# Polyclonal-Monoclonal Transition in Lung Squamous Cell Carcinoma Evolution

**DOI:** 10.64898/2026.03.27.714653

**Authors:** Taoyu Zhu, Yaping Xu, Junming Li, Zijin Wang, Zhenting Zhang, Boyu Wang, Mingyang Xiao, Boxin Liu, Manyu Xiao, Huiran Wang, Xinyi Xu, Ran Ji, Bo Yang, Songsong Li, Zuolin Shen, Xueqi Han, Xi Lu, Chen Lian, Xinyan Han, Yufei Liu, Silin Chen, Yunze Wang, Qian Tang, Yao Yao, Lian Wang, Huaqiong Huang, Qinglin Li, Da Wang, Xinwan Su, Bing Xia, Hongshan Guo, Xushen Xiong, Xuru Jin, Shirong Zhang, Yong Tang, Jian Liu

## Abstract

The evolutionary trajectory of lung squamous cell carcinoma (LUSC) remains poorly defined, hindering the development of effective therapies. By integrating genomic and transcriptomic sequencing from human LUSC specimens, we delineated a polyclonal-to-monoclonal evolutionary trajectory during LUSC progression. This evolutionary pattern was corroborated by single-cell RNA sequencing, which revealed consistent tumor cell heterogeneity. Specifically, the SBS5 mutational signature was enriched and correlated with poor prognosis independent of tumor stage. By further utilizing the spontaneous LUSC mouse model to identify key genomic and genetic events in LUSC progression, we observed that the JNK pathway was inhibited and that cytoskeleton-related pathways were dysregulated during LUSC development, and identified the mutations in the JNK pathway (e.g., *DACT1*) and cytoskeletal regulators (e.g., *KIF26A*). Collectively, these findings established a polyclonal–monoclonal evolution paradigm for LUSC, potentially regulated by JNK pathways, which could benefit LUSC precision therapeutics.

## Supplementary material for "Polyclonal-Monoclonal Transition in Lung Squamous Cell Carcinoma Evolution": Table S2 (part 4 of 7)

### Sheet: Sheet1 (continued)
Table.S2 Detailed information of mouse chromosome coordinates, ref allele, alt allele, ref/alt allele counts for each called SNV and for coding SNV, as well as expected amino acid changes.
27199	ET-3	Trim33	0	.	GRCm38	chr3	103329259	103329259	+	Missense_Mutation	SNP	G	G	A	rs264687667	NA	G	G	c.1684G>A	p.Ala562Thr	p.A562T	ENSMUST00000029444	34	15	19	42	42	0	Trim33,missense_variant,p.Ala562Thr,ENSMUST00000029444,NM_053170.3;Trim33,missense_variant,p.Ala562Thr,ENSMUST00000106860,NM_001079830.2;Trim33,downstream_gene_variant,,ENSMUST00000197779,;Gm43061,upstream_gene_variant,,ENSMUST00000198850,;Trim33,missense_variant,p.Ala133Thr,ENSMUST00000198706,;Trim33,downstream_gene_variant,,ENSMUST00000196678,;Trim33,downstream_gene_variant,,ENSMUST00000198969,;	A	ENSMUSG00000033014	ENSMUST00000029444	Transcript	missense_variant	2270/8875	1684/3423	562/1140	A/T	Gca/Aca	rs264687667	1	1	Trim33	MGI		protein_coding	YES	CCDS38573.1	ENSMUSP00000029444		E9QP19	UPI00004351D5	NM_053170.3	tolerated(0.69)		Low_complexity_(Seg):seg,PANTHER:PTHR45915,PANTHER:PTHR45915:SF3	MODERATE	1	SNV	1	1	AGC	103329259	0.558824
27204	ET-3	Hipk1	0	.	GRCm38	chr3	103746948	103746948	+	Missense_Mutation	SNP	G	G	A	rs33542534	NA	G	G	c.2860C>T	p.Pro954Ser	p.P954S	ENSMUST00000118317	35	13	22	52	52	0	Hipk1,missense_variant,p.Pro954Ser,ENSMUST00000118317,NM_001301304.1;Hipk1,missense_variant,p.Pro954Ser,ENSMUST00000029438,NM_010432.2;Hipk1,missense_variant,p.Pro909Ser,ENSMUST00000106845,NM_001301306.1;Gm10964,downstream_gene_variant,,ENSMUST00000106852,;Hipk1,3_prime_UTR_variant,,ENSMUST00000137078,;Hipk1,downstream_gene_variant,,ENSMUST00000126351,;Hipk1,downstream_gene_variant,,ENSMUST00000200071,;	A	ENSMUSG00000008730	ENSMUST00000118317	Transcript	missense_variant	3033/7939	2860/3633	954/1210	P/S	Ccc/Tcc	rs33542534	1	-1	Hipk1	MGI		protein_coding	YES	CCDS38576.1	ENSMUSP00000113998	O88904		UPI0000054C7B	NM_001301304.1	tolerated(0.38)		Low_complexity_(Seg):seg,PANTHER:PTHR24058:SF43,PANTHER:PTHR24058	MODERATE	1	SNV	1	1	GGA	103746948	0.628571
27205	ET-3	Magi3	0	.	GRCm38	chr3	104015568	104015568	+	Missense_Mutation	SNP	T	T	A	rs31408231	NA	T	T	c.3832A>T	p.Asn1278Tyr	p.N1278Y	ENSMUST00000121198	18	12	6	36	36	0	Magi3,missense_variant,p.Asn1278Tyr,ENSMUST00000121198,NM_001159354.1;Magi3,3_prime_UTR_variant,,ENSMUST00000064371,NM_133853.3;Magi3,downstream_gene_variant,,ENSMUST00000122303,;Phtf1,intron_variant,,ENSMUST00000145727,;	A	ENSMUSG00000052539	ENSMUST00000121198	Transcript	missense_variant	3969/5912	3832/4431	1278/1476	N/Y	Aat/Tat	rs31408231	1	-1	Magi3	MGI		protein_coding	YES	CCDS51031.1	ENSMUSP00000112934		G5E8T6	UPI00001F0A6A	NM_001159354.1	tolerated_low_confidence(1)		MobiDB_lite:mobidb-lite	MODERATE	1	SNV	5	NA	TTG	104015568	0.333333
27206	ET-3	Kcnd3	0	.	GRCm38	chr3	105669117	105669117	+	Missense_Mutation	SNP	G	G	A	rs236696916	NA	G	G	c.1876G>A	p.Glu626Lys	p.E626K	ENSMUST00000118360	26	13	13	28	28	0	Kcnd3,missense_variant,p.Glu607Lys,ENSMUST00000098761,NM_001039347.2;Kcnd3,missense_variant,p.Glu626Lys,ENSMUST00000118360,;Kcnd3,missense_variant,p.Glu626Lys,ENSMUST00000079169,NM_019931.2;Kcnd3,non_coding_transcript_exon_variant,,ENSMUST00000147209,;Kcnd3,downstream_gene_variant,,ENSMUST00000141694,;	A	ENSMUSG00000040896	ENSMUST00000118360	Transcript	missense_variant	2325/2668	1876/1968	626/655	E/K	Gag/Aag	rs236696916	1	1	Kcnd3	MGI		protein_coding	YES	CCDS17709.1	ENSMUSP00000113436	Q9Z0V1	B2RUE0	UPI0000025285		deleterious_low_confidence(0.01)		MobiDB_lite:mobidb-lite,MobiDB_lite:mobidb-lite	MODERATE	1	SNV	5	1	CGA	105669117	0.5
27207	ET-3	Ddx20	0	.	GRCm38	chr3	105679626	105679626	+	Missense_Mutation	SNP	C	C	T	rs13465545	NA	C	C	c.1402G>A	p.Val468Ile	p.V468I	ENSMUST00000090680	50	31	19	37	37	0	Ddx20,missense_variant,p.Val468Ile,ENSMUST00000090680,NM_017397.3;Ddx20,3_prime_UTR_variant,,ENSMUST00000200078,;Ddx20,downstream_gene_variant,,ENSMUST00000132008,;	T	ENSMUSG00000027905	ENSMUST00000090680	Transcript	missense_variant	1549/2905	1402/2478	468/825	V/I	Gta/Ata	rs13465545	1	-1	Ddx20	MGI		protein_coding	YES	CCDS38581.1	ENSMUSP00000088176	Q9JJY4		UPI00001F0A9D	NM_017397.3	tolerated(0.37)		PANTHER:PTHR24031:SF159,PANTHER:PTHR24031,MobiDB_lite:mobidb-lite,MobiDB_lite:mobidb-lite	MODERATE	1	SNV	1	1	ACA	105679626	0.38
27209	ET-3	Ovgp1	0	.	GRCm38	chr3	105986367	105986368	+	In_Frame_Ins	INS	-	-	TCTAAGACCACCACTGGGGTTTCTAAGACCACCACTGGGATC	novel	NA	-	-	c.1488_1529dup	p.Ile499_Gly512dup	p.I499_G512dup	ENSMUST00000000573	16	4	12	13	13	0	Ovgp1,inframe_insertion,p.Ile499_Gly512dup,ENSMUST00000000573,NM_007696.2;Ovgp1,downstream_gene_variant,,ENSMUST00000092878,;Ovgp1,downstream_gene_variant,,ENSMUST00000163626,;Gm42890,downstream_gene_variant,,ENSMUST00000167642,;	TCTAAGACCACCACTGGGGTTTCTAAGACCACCACTGGGATC	ENSMUSG00000074340	ENSMUST00000000573	Transcript	inframe_insertion	1560-1561/2616	1455-1456/2166	485-486/721	-/SKTTTGVSKTTTGI	-/TCTAAGACCACCACTGGGGTTTCTAAGACCACCACTGGGATC		1	1	Ovgp1	MGI		protein_coding	YES	CCDS17716.1	ENSMUSP00000000573	Q62010	Q54AJ4	UPI000000004C	NM_007696.2			PANTHER:PTHR11177,PANTHER:PTHR11177:SF217,Superfamily:SSF58104	MODERATE	1	insertion	1	NA	TTT	105986367	0.75
27210	ET-3	Ovgp1	0	.	GRCm38	chr3	105986885	105986885	+	Missense_Mutation	SNP	A	A	G	rs33695896	NA	A	A	c.1973A>G	p.Glu658Gly	p.E658G	ENSMUST00000000573	27	9	18	39	39	0	Ovgp1,missense_variant,p.Glu658Gly,ENSMUST00000000573,NM_007696.2;Ovgp1,downstream_gene_variant,,ENSMUST00000092878,;Ovgp1,downstream_gene_variant,,ENSMUST00000163626,;Gm42890,downstream_gene_variant,,ENSMUST00000167642,;	G	ENSMUSG00000074340	ENSMUST00000000573	Transcript	missense_variant	2078/2616	1973/2166	658/721	E/G	gAg/gGg	rs33695896	1	1	Ovgp1	MGI		protein_coding	YES	CCDS17716.1	ENSMUSP00000000573	Q62010	Q54AJ4	UPI000000004C	NM_007696.2	tolerated_low_confidence(0.83)		PANTHER:PTHR11177,PANTHER:PTHR11177:SF217	MODERATE	1	SNV	1	NA	GAG	105986885	0.666667
27213	ET-3	Dennd2d	0	.	GRCm38	chr3	106486309	106486309	+	Missense_Mutation	SNP	G	G	A	rs33717486	NA	G	G	c.77G>A	p.Arg26Gln	p.R26Q	ENSMUST00000183271	24	9	15	35	35	0	Dennd2d,missense_variant,p.Arg26Gln,ENSMUST00000183271,NM_028110.2;Dennd2d,intron_variant,,ENSMUST00000029508,NM_001093754.2,NM_001278941.1;2010016I18Rik,upstream_gene_variant,,ENSMUST00000189683,;2010016I18Rik,upstream_gene_variant,,ENSMUST00000190356,;Dennd2d,intron_variant,,ENSMUST00000139062,;2010016I18Rik,upstream_gene_variant,,ENSMUST00000164330,;Dennd2d,intron_variant,,ENSMUST00000149225,;2010016I18Rik,upstream_gene_variant,,ENSMUST00000187757,;2010016I18Rik,upstream_gene_variant,,ENSMUST00000191570,;Dennd2d,upstream_gene_variant,,ENSMUST00000193651,;	A	ENSMUSG00000027901	ENSMUST00000183271	Transcript	missense_variant	260/2050	77/1431	26/476	R/Q	cGa/cAa	rs33717486	1	1	Dennd2d	MGI		protein_coding	YES	CCDS17722.2	ENSMUSP00000138462		S4R219	UPI00001E3431	NM_028110.2	tolerated(0.11)		Low_complexity_(Seg):seg,PANTHER:PTHR15288:SF2,PANTHER:PTHR15288,MobiDB_lite:mobidb-lite	MODERATE	1	SNV	1	1	CGA	106486309	0.625
27214	ET-3	Dennd2d	0	.	GRCm38	chr3	106487002	106487002	+	Missense_Mutation	SNP	G	G	A	rs31131620	NA	G	G	c.218G>A	p.Arg73His	p.R73H	ENSMUST00000183271	35	14	21	39	39	0	Dennd2d,missense_variant,p.Arg63His,ENSMUST00000029508,NM_001093754.2,NM_001278941.1;Dennd2d,missense_variant,p.Arg73His,ENSMUST00000183271,NM_028110.2;2010016I18Rik,upstream_gene_variant,,ENSMUST00000189683,;2010016I18Rik,upstream_gene_variant,,ENSMUST00000190356,;Dennd2d,non_coding_transcript_exon_variant,,ENSMUST00000139062,;2010016I18Rik,upstream_gene_variant,,ENSMUST00000164330,;Dennd2d,3_prime_UTR_variant,,ENSMUST00000149225,;2010016I18Rik,upstream_gene_variant,,ENSMUST00000187757,;2010016I18Rik,upstream_gene_variant,,ENSMUST00000191570,;Dennd2d,upstream_gene_variant,,ENSMUST00000193651,;	A	ENSMUSG00000027901	ENSMUST00000183271	Transcript	missense_variant	401/2050	218/1431	73/476	R/H	cGt/cAt	rs31131620	1	1	Dennd2d	MGI		protein_coding	YES	CCDS17722.2	ENSMUSP00000138462		S4R219	UPI00001E3431	NM_028110.2	tolerated(0.19)		PROSITE_profiles:PS50211,PANTHER:PTHR15288:SF2,PANTHER:PTHR15288,Gene3D:3.30.450.200,SMART:SM00800	MODERATE	1	SNV	1	1	CGT	106487002	0.6
27215	ET-3	Dennd2d	0	.	GRCm38	chr3	106498849	106498850	+	Frame_Shift_Ins	INS	-	-	A	novel	NA	-	-	c.1025_1026insA	p.Phe342LeufsTer7	p.F342Lfs*7	ENSMUST00000183271	49	46	3	55	55	0	Dennd2d,frameshift_variant,p.Phe332LeufsTer7,ENSMUST00000029508,NM_001093754.2,NM_001278941.1;Dennd2d,frameshift_variant,p.Phe342LeufsTer7,ENSMUST00000183271,NM_028110.2;Cept1,downstream_gene_variant,,ENSMUST00000039153,NM_001293694.1;Cept1,downstream_gene_variant,,ENSMUST00000068301,NM_133869.4,NM_001357819.1;Cept1,downstream_gene_variant,,ENSMUST00000121231,NM_001357818.1;Dennd2d,downstream_gene_variant,,ENSMUST00000195305,;	A	ENSMUSG00000027901	ENSMUST00000183271	Transcript	frameshift_variant	1208-1209/2050	1025-1026/1431	342/476	F/LX	ttc/ttAc		1	1	Dennd2d	MGI		protein_coding	YES	CCDS17722.2	ENSMUSP00000138462		S4R219	UPI00001E3431	NM_028110.2			PROSITE_profiles:PS50211,PANTHER:PTHR15288:SF2,PANTHER:PTHR15288,Gene3D:3.40.50.11500	HIGH	1	insertion	1	1	TTC	106498849	0.0612245
27216	ET-3	Dennd2d	0	.	GRCm38	chr3	106498852	106498853	+	Nonsense_Mutation	INS	-	-	CTGTGGTGTGACATAATTGGACAAACTACCTACAGAGATTTAAAGCTCTAAGGTAAATATAAAATTTTTAAGTGTATAATGTGTTAAACTACTGATTCTA	novel	NA	-	-	c.1028_1029insCTGTGGTGTGACATAATTGGACAAACTACCTACAGAGATTTAAAGCTCTAAGGTAAATATAAAATTTTTAAGTGTATAATGTGTTAAACTACTGATTCTA	p.Leu343PhefsTer6	p.L343Ffs*6	ENSMUST00000183271	49	46	3	55	55	0	Dennd2d,stop_gained,p.Leu333PhefsTer6,ENSMUST00000029508,NM_001093754.2,NM_001278941.1;Dennd2d,stop_gained,p.Leu343PhefsTer6,ENSMUST00000183271,NM_028110.2;Cept1,downstream_gene_variant,,ENSMUST00000039153,NM_001293694.1;Cept1,downstream_gene_variant,,ENSMUST00000068301,NM_133869.4,NM_001357819.1;Cept1,downstream_gene_variant,,ENSMUST00000121231,NM_001357818.1;Dennd2d,downstream_gene_variant,,ENSMUST00000195305,;	CTGTGGTGTGACATAATTGGACAAACTACCTACAGAGATTTAAAGCTCTAAGGTAAATATAAAATTTTTAAGTGTATAATGTGTTAAACTACTGATTCTA	ENSMUSG00000027901	ENSMUST00000183271	Transcript	stop_gained,frameshift_variant	1211-1212/2050	1028-1029/1431	343/476	L/FCGVT*LDKLPTEI*SSKVNIKFLSV*CVKLLILX	tta/ttCTGTGGTGTGACATAATTGGACAAACTACCTACAGAGATTTAAAGCTCTAAGGTAAATATAAAATTTTTAAGTGTATAATGTGTTAAACTACTGATTCTAa		1	1	Dennd2d	MGI		protein_coding	YES	CCDS17722.2	ENSMUSP00000138462		S4R219	UPI00001E3431	NM_028110.2			PROSITE_profiles:PS50211,PANTHER:PTHR15288:SF2,PANTHER:PTHR15288,Gene3D:3.40.50.11500	HIGH	1	insertion	1	1	TTA	106498852	0.0612245
27217	ET-3	Kcnc4	0	.	GRCm38	chr3	107445523	107445523	+	Missense_Mutation	SNP	G	G	A	rs262502465	NA	G	G	c.1738C>T	p.Arg580Cys	p.R580C	ENSMUST00000009617	31	14	17	49	48	1	Kcnc4,missense_variant,p.Arg580Cys,ENSMUST00000009617,NM_001356447.1,NM_145922.3;Kcnc4,missense_variant,p.Arg580Cys,ENSMUST00000238670,;	A	ENSMUSG00000027895	ENSMUST00000009617	Transcript	missense_variant	2400/3667	1738/1887	580/628	R/C	Cgc/Tgc	rs262502465	1	-1	Kcnc4	MGI		protein_coding	YES	CCDS17738.1	ENSMUSP00000009617	Q8R1C0		UPI0000027DC8	NM_001356447.1,NM_145922.3	tolerated_low_confidence(0.1)		PANTHER:PTHR11537:SF126,PANTHER:PTHR11537,MobiDB_lite:mobidb-lite	MODERATE	1	SNV	1	NA	CGT	107445523	0.548387
27218	ET-3	Slc6a17	0	.	GRCm38	chr3	107471253	107471253	+	Missense_Mutation	SNP	A	A	C	rs6260343	NA	A	A	c.2112T>G	p.Asp704Glu	p.D704E	ENSMUST00000169449	48	27	21	55	55	0	Slc6a17,missense_variant,p.Asp704Glu,ENSMUST00000169449,NM_001293689.1;Slc6a17,missense_variant,p.Asp701Glu,ENSMUST00000029499,NM_172271.2;Slc6a17,upstream_gene_variant,,ENSMUST00000171029,;Slc6a17,missense_variant,p.Asp663Glu,ENSMUST00000168211,;	C	ENSMUSG00000027894	ENSMUST00000169449	Transcript	missense_variant	2612/6322	2112/2184	704/727	D/E	gaT/gaG	rs6260343	1	-1	Slc6a17	MGI		protein_coding	YES	CCDS79998.1	ENSMUSP00000129379	Q8BJI1		UPI00000EB6C8	NM_001293689.1	tolerated_low_confidence(1)		PANTHER:PTHR11616,PANTHER:PTHR11616:SF102,MobiDB_lite:mobidb-lite,MobiDB_lite:mobidb-lite	MODERATE	1	SNV	1	NA	TAT	107471253	0.4375
27222	ET-3	Celsr2	0	.	GRCm38	chr3	108393477	108393477	+	Missense_Mutation	SNP	A	A	G	rs29605696	NA	A	A	c.8360T>C	p.Leu2787Pro	p.L2787P	ENSMUST00000090558	59	40	19	33	33	0	Celsr2,missense_variant,p.Leu2787Pro,ENSMUST00000090558,NM_001004177.3,NM_017392.4;Celsr2,missense_variant,p.Leu776Pro,ENSMUST00000147251,;Celsr2,upstream_gene_variant,,ENSMUST00000133216,;Celsr2,non_coding_transcript_exon_variant,,ENSMUST00000126935,;Celsr2,downstream_gene_variant,,ENSMUST00000126349,;Celsr2,downstream_gene_variant,,ENSMUST00000130941,;	G	ENSMUSG00000068740	ENSMUST00000090558	Transcript	missense_variant	8418/10598	8360/8760	2787/2919	L/P	cTg/cCg	rs29605696	1	-1	Celsr2	MGI		protein_coding	YES	CCDS17759.1	ENSMUSP00000088046	Q9R0M0		UPI0000193F78	NM_001004177.3,NM_017392.4	tolerated_low_confidence(1)		PANTHER:PTHR24026,PANTHER:PTHR24026:SF32,MobiDB_lite:mobidb-lite	MODERATE	1	SNV	1	1	CAG	108393477	0.322034
27223	ET-3	Fndc7	0	.	GRCm38	chr3	108870597	108870597	+	Missense_Mutation	SNP	C	C	T	rs29684474	NA	C	C	c.1300G>A	p.Val434Ile	p.V434I	ENSMUST00000102620	46	22	24	63	63	0	Fndc7,missense_variant,p.Val434Ile,ENSMUST00000180063,;Fndc7,missense_variant,p.Val434Ile,ENSMUST00000102620,NM_177091.5;Fndc7,missense_variant,p.Val348Ile,ENSMUST00000053065,NM_001165965.1;Fndc7,upstream_gene_variant,,ENSMUST00000147002,;Fndc7,non_coding_transcript_exon_variant,,ENSMUST00000139137,;	T	ENSMUSG00000045326	ENSMUST00000102620	Transcript	missense_variant	1602/3477	1300/2214	434/737	V/I	Gtc/Atc	rs29684474	1	-1	Fndc7	MGI		protein_coding	YES	CCDS17769.1	ENSMUSP00000099680	A2AED3		UPI00001C2CFE	NM_177091.5	tolerated(0.61)		PROSITE_profiles:PS50853,PANTHER:PTHR47135,SMART:SM00060,Superfamily:SSF49265,CDD:cd00063	MODERATE	1	SNV	1	1	ACG	108870597	0.521739
27224	ET-3	Fndc7	0	.	GRCm38	chr3	108872316	108872316	+	Missense_Mutation	SNP	G	G	A	rs231280397	NA	G	G	c.911C>T	p.Ser304Phe	p.S304F	ENSMUST00000102620	35	20	15	35	35	0	Fndc7,missense_variant,p.Ser304Phe,ENSMUST00000180063,;Fndc7,missense_variant,p.Ser304Phe,ENSMUST00000102620,NM_177091.5;Fndc7,missense_variant,p.Ser218Phe,ENSMUST00000053065,NM_001165965.1;Fndc7,upstream_gene_variant,,ENSMUST00000147002,;Fndc7,non_coding_transcript_exon_variant,,ENSMUST00000139137,;	A	ENSMUSG00000045326	ENSMUST00000102620	Transcript	missense_variant	1213/3477	911/2214	304/737	S/F	tCt/tTt	rs231280397	1	-1	Fndc7	MGI		protein_coding	YES	CCDS17769.1	ENSMUSP00000099680	A2AED3		UPI00001C2CFE	NM_177091.5	deleterious(0.03)		PROSITE_profiles:PS50853,PANTHER:PTHR47135,Superfamily:SSF49265	MODERATE	1	SNV	1	1	AGA	108872316	0.428571
27225	ET-3	Fndc7	0	.	GRCm38	chr3	108883626	108883626	+	Missense_Mutation	SNP	G	G	C	rs29691001	NA	G	G	c.83C>G	p.Ala28Gly	p.A28G	ENSMUST00000102620	30	19	11	37	37	0	Fndc7,missense_variant,p.Ser28Cys,ENSMUST00000180063,;Fndc7,missense_variant,p.Ala28Gly,ENSMUST00000102620,NM_177091.5;Fndc7,missense_variant,p.Ala28Gly,ENSMUST00000053065,NM_001165965.1;Fndc7,upstream_gene_variant,,ENSMUST00000139137,;Gm43097,downstream_gene_variant,,ENSMUST00000196867,;,regulatory_region_variant,,ENSMUSR00000181092,;	C	ENSMUSG00000045326	ENSMUST00000102620	Transcript	missense_variant,splice_region_variant	385/3477	83/2214	28/737	A/G	gCt/gGt	rs29691001	1	-1	Fndc7	MGI		protein_coding	YES	CCDS17769.1	ENSMUSP00000099680	A2AED3		UPI00001C2CFE	NM_177091.5	tolerated(0.06)		Gene3D:2.60.40.10,PROSITE_profiles:PS50853,PANTHER:PTHR47135,Superfamily:SSF49265	MODERATE	1	SNV	1	1	AGC	108883626	0.366667
27226	ET-3	Col11a1	0	.	GRCm38	chr3	114097123	114097123	+	Missense_Mutation	SNP	C	C	G	rs6245083	NA	C	C	c.1108C>G	p.Leu370Val	p.L370V	ENSMUST00000092155	32	22	10	38	38	0	Col11a1,missense_variant,p.Leu370Val,ENSMUST00000092155,NM_007729.3;Col11a1,missense_variant,p.Leu382Val,ENSMUST00000123619,;	G	ENSMUSG00000027966	ENSMUST00000092155	Transcript	missense_variant	1469/7667	1108/5415	370/1804	L/V	Ctc/Gtc	rs6245083	1	1	Col11a1	MGI		protein_coding	YES	CCDS17778.1	ENSMUSP00000089793	Q61245		UPI00001926CB	NM_007729.3	tolerated(0.62)			MODERATE	1	SNV	1	1	TCT	114097123	0.3125
27227	ET-3	Egf	0	.	GRCm38	chr3	129683235	129683235	+	Missense_Mutation	SNP	T	T	C	rs51615771	NA	T	T	c.3268A>G	p.Asn1090Asp	p.N1090D	ENSMUST00000029653	30	17	13	30	30	0	Egf,missense_variant,p.Asn1090Asp,ENSMUST00000029653,NM_010113.4;Egf,missense_variant,p.Asn589Asp,ENSMUST00000197079,NM_001310737.1;Egf,missense_variant,p.Asn548Asp,ENSMUST00000199615,NM_001329594.1;Gm24515,downstream_gene_variant,,ENSMUST00000174960,;Egf,upstream_gene_variant,,ENSMUST00000197250,;Egf,downstream_gene_variant,,ENSMUST00000199209,;,regulatory_region_variant,,ENSMUSR00000406505,;	C	ENSMUSG00000028017	ENSMUST00000029653	Transcript	missense_variant	3620/4761	3268/3654	1090/1217	N/D	Aac/Gac	rs51615771	1	-1	Egf	MGI		protein_coding	YES	CCDS17833.1	ENSMUSP00000029653	P01132		UPI0000193014	NM_010113.4	tolerated(0.72)		PIRSF:PIRSF001778,PANTHER:PTHR46513,PANTHER:PTHR46513:SF5,MobiDB_lite:mobidb-lite,Low_complexity_(Seg):seg	MODERATE	1	SNV	1	1	TTG	129683235	0.433333
27228	ET-3	Egf	0	.	GRCm38	chr3	129692929	129692929	+	Missense_Mutation	SNP	A	A	C	rs30802953	NA	A	A	c.2867T>G	p.Leu956Arg	p.L956R	ENSMUST00000029653	39	21	18	35	35	0	Egf,missense_variant,p.Leu956Arg,ENSMUST00000029653,NM_010113.4;Egf,missense_variant,p.Leu455Arg,ENSMUST00000197079,NM_001310737.1;Egf,intron_variant,,ENSMUST00000199615,NM_001329594.1;Egf,non_coding_transcript_exon_variant,,ENSMUST00000199272,;Egf,non_coding_transcript_exon_variant,,ENSMUST00000199209,;,regulatory_region_variant,,ENSMUSR00000653461,;,regulatory_region_variant,,ENSMUSR00000653462,;	C	ENSMUSG00000028017	ENSMUST00000029653	Transcript	missense_variant	3219/4761	2867/3654	956/1217	L/R	cTg/cGg	rs30802953	1	-1	Egf	MGI		protein_coding	YES	CCDS17833.1	ENSMUSP00000029653	P01132		UPI0000193014	NM_010113.4	tolerated(0.48)		PIRSF:PIRSF001778,PROSITE_profiles:PS50026,PANTHER:PTHR46513,PANTHER:PTHR46513:SF5,SMART:SM00179,SMART:SM00181,Superfamily:SSF57196	MODERATE	1	SNV	1	1	CAG	129692929	0.461538
27229	ET-3	Egf	0	.	GRCm38	chr3	129693004	129693004	+	Missense_Mutation	SNP	C	C	G	rs30555799	NA	C	C	c.2792G>C	p.Gly931Ala	p.G931A	ENSMUST00000029653	27	11	16	29	29	0	Egf,missense_variant,p.Gly931Ala,ENSMUST00000029653,NM_010113.4;Egf,missense_variant,p.Gly430Ala,ENSMUST00000197079,NM_001310737.1;Egf,intron_variant,,ENSMUST00000199615,NM_001329594.1;Egf,non_coding_transcript_exon_variant,,ENSMUST00000199272,;Egf,non_coding_transcript_exon_variant,,ENSMUST00000199209,;,regulatory_region_variant,,ENSMUSR00000653461,;,regulatory_region_variant,,ENSMUSR00000653462,;	G	ENSMUSG00000028017	ENSMUST00000029653	Transcript	missense_variant	3144/4761	2792/3654	931/1217	G/A	gGt/gCt	rs30555799	1	-1	Egf	MGI		protein_coding	YES	CCDS17833.1	ENSMUSP00000029653	P01132		UPI0000193014	NM_010113.4	tolerated(0.08)		Gene3D:2.10.25.10,Pfam:PF07645,PIRSF:PIRSF001778,PROSITE_patterns:PS01187,PROSITE_profiles:PS50026,PANTHER:PTHR46513,PANTHER:PTHR46513:SF5,SMART:SM00179,SMART:SM00181,Superfamily:SSF57196,CDD:cd00054	MODERATE	1	SNV	1	1	ACC	129693004	0.592593
27269	ET-3	Cd69	0	.	GRCm38	chr6	129270020	129270044	+	Frame_Shift_Del	DEL	GTAGCAGCATCTTCAGAACAAGAGC	GTAGCAGCATCTTCAGAACAAGAGC	-	novel	NA	GTAGCAGCATCTTCAGAACAAGAGC	GTAGCAGCATCTTCAGAACAAGAGC	c.332_356del	p.Arg111LeufsTer4	p.R111Lfs*4	ENSMUST00000032259	46	42	4	45	45	0	Cd69,frameshift_variant,p.Arg111LeufsTer4,ENSMUST00000032259,NM_001033122.4;Cd69,frameshift_variant,p.Arg70LeufsTer4,ENSMUST00000204411,;Cd69,non_coding_transcript_exon_variant,,ENSMUST00000205190,;Cd69,downstream_gene_variant,,ENSMUST00000203727,;Cd69,downstream_gene_variant,,ENSMUST00000205032,;	-	ENSMUSG00000030156	ENSMUST00000032259	Transcript	frameshift_variant	483-507/1687	332-356/600	111-119/199	RSCSEDAAT/X	cGCTCTTGTTCTGAAGATGCTGCTACt/ct		1	-1	Cd69	MGI		protein_coding	YES	CCDS20582.1	ENSMUSP00000032259	P37217	Q3U6A8	UPI00000233EB	NM_001033122.4			Gene3D:3.10.100.10,Pfam:PF00059,PROSITE_profiles:PS50041,PANTHER:PTHR45710,PANTHER:PTHR45710:SF7,SMART:SM00034,Superfamily:SSF56436,CDD:cd03593	HIGH	1	deletion	1	1	GAGTAGCAGCATCTTCAGAACAAGAGCG	129270019	0.0869565
27450	ET-3	D430042O09Rik	0	.	GRCm38	chr7	125850964	125850964	+	Missense_Mutation	SNP	G	G	C	rs31985385	NA	G	G	c.3277G>C	p.Glu1093Gln	p.E1093Q	ENSMUST00000069660	66	43	23	71	71	0	D430042O09Rik,missense_variant,p.Glu1093Gln,ENSMUST00000069660,NM_001081022.2;D430042O09Rik,missense_variant,p.Glu1067Gln,ENSMUST00000124223,NM_001358287.1;D430042O09Rik,non_coding_transcript_exon_variant,,ENSMUST00000122337,;D430042O09Rik,non_coding_transcript_exon_variant,,ENSMUST00000205462,;	C	ENSMUSG00000032743	ENSMUST00000069660	Transcript	missense_variant	3304/6148	3277/4833	1093/1610	E/Q	Gaa/Caa	rs31985385	1	1	D430042O09Rik	MGI		protein_coding	YES	CCDS40123.1	ENSMUSP00000065744	Q8C753		UPI0000D665FF	NM_001081022.2	tolerated(0.19)		PANTHER:PTHR21534,Pfam:PF14652	MODERATE	1	SNV	1	1	TGA	125850964	0.348485
27451	ET-3	Cd19	0	.	GRCm38	chr7	126413606	126413606	+	Missense_Mutation	SNP	G	G	T	rs13479512	NA	G	G	c.614C>A	p.Ala205Asp	p.A205D	ENSMUST00000206325	42	20	22	41	41	0	Cd19,missense_variant,p.Ala205Asp,ENSMUST00000206325,NM_009844.2;Cd19,missense_variant,p.Ala205Asp,ENSMUST00000032968,NM_001357091.1;Cd19,non_coding_transcript_exon_variant,,ENSMUST00000205997,;Cd19,upstream_gene_variant,,ENSMUST00000205848,;Cd19,downstream_gene_variant,,ENSMUST00000206871,;,regulatory_region_variant,,ENSMUSR00000723893,;	T	ENSMUSG00000030724	ENSMUST00000206325	Transcript	missense_variant	667/2452	614/1644	205/547	A/D	gCc/gAc	rs13479512	1	-1	Cd19	MGI		protein_coding	YES	CCDS21828.1	ENSMUSP00000145803	P25918		UPI00000041D6	NM_009844.2	tolerated(0.08)		Gene3D:2.60.40.10,PROSITE_profiles:PS50835,PANTHER:PTHR16674,SMART:SM00409,Superfamily:SSF48726	MODERATE	1	SNV	1	1	GGC	126413606	0.52381
27452	ET-3	Sh2b1	0	.	GRCm38	chr7	126471236	126471236	+	Missense_Mutation	SNP	A	A	G	rs32144697	NA	A	A	c.1195T>C	p.Phe399Leu	p.F399L	ENSMUST00000205733	38	20	18	37	37	0	Sh2b1,missense_variant,p.Phe399Leu,ENSMUST00000032978,NM_011363.3;Sh2b1,missense_variant,p.Phe399Leu,ENSMUST00000205340,NM_001289539.1,NM_001081459.2;Sh2b1,missense_variant,p.Phe399Leu,ENSMUST00000205440,NM_001289540.1;Sh2b1,missense_variant,p.Phe399Leu,ENSMUST00000205889,NM_001289542.1;Sh2b1,missense_variant,p.Phe399Leu,ENSMUST00000205733,NM_001289538.1;Sh2b1,missense_variant,p.Phe399Leu,ENSMUST00000205497,NM_001289541.1;Sh2b1,downstream_gene_variant,,ENSMUST00000206643,;Sh2b1,upstream_gene_variant,,ENSMUST00000206515,;Sh2b1,missense_variant,p.Phe399Leu,ENSMUST00000206664,;	G	ENSMUSG00000030733	ENSMUST00000205733	Transcript	missense_variant	1482/2956	1195/2271	399/756	F/L	Ttc/Ctc	rs32144697	1	-1	Sh2b1	MGI		protein_coding	YES	CCDS85411.1	ENSMUSP00000145754	Q91ZM2		UPI000002984D	NM_001289538.1	tolerated_low_confidence(1)		PANTHER:PTHR10872:SF3,PANTHER:PTHR10872	MODERATE	1	SNV	1	1	AAG	126471236	0.473684
27453	ET-3	Il27	0	.	GRCm38	chr7	126589522	126589522	+	Missense_Mutation	SNP	T	T	C	rs31444330	NA	T	T	c.478A>G	p.Lys160Glu	p.K160E	ENSMUST00000058429	34	14	20	46	46	0	Il27,missense_variant,p.Lys160Glu,ENSMUST00000058429,NM_145636.2;Apobr,downstream_gene_variant,,ENSMUST00000039522,NM_138310.1;Cln3,upstream_gene_variant,,ENSMUST00000084589,NM_001146311.2;Apobr,downstream_gene_variant,,ENSMUST00000137646,;Apobr,downstream_gene_variant,,ENSMUST00000138558,;Apobr,downstream_gene_variant,,ENSMUST00000144173,;Cln3,upstream_gene_variant,,ENSMUST00000150311,;Cln3,upstream_gene_variant,,ENSMUST00000128049,;Apobr,downstream_gene_variant,,ENSMUST00000131860,;	C	ENSMUSG00000044701	ENSMUST00000058429	Transcript	missense_variant	509/1021	478/705	160/234	K/E	Aag/Gag	rs31444330	1	-1	Il27	MGI		protein_coding	YES	CCDS21835.1	ENSMUSP00000054637	Q8K3I6		UPI00000289F0	NM_145636.2	tolerated(1)		Low_complexity_(Seg):seg,PANTHER:PTHR20879,Gene3D:1.20.1250.10,MobiDB_lite:mobidb-lite,Coiled-coils_(Ncoils):Coil	MODERATE	1	SNV	1	1	TTT	126589522	0.588235
27454	ET-3	Coro1a	0	.	GRCm38	chr7	126701868	126701868	+	Missense_Mutation	SNP	T	T	C	rs13460258	NA	T	T	c.373A>G	p.Ile125Val	p.I125V	ENSMUST00000106364	38	20	18	55	55	0	Coro1a,missense_variant,p.Ile125Val,ENSMUST00000106364,NM_001301374.1;Coro1a,missense_variant,p.Ile125Val,ENSMUST00000032949,NM_009898.3;Coro1a,missense_variant,p.Ile125Val,ENSMUST00000173108,;Coro1a,missense_variant,p.Ile125Val,ENSMUST00000131415,;Coro1a,missense_variant,p.Ile84Val,ENSMUST00000205515,;Bola2,downstream_gene_variant,,ENSMUST00000130498,NM_175103.3;Coro1a,downstream_gene_variant,,ENSMUST00000135087,;Coro1a,downstream_gene_variant,,ENSMUST00000173116,;Coro1a,non_coding_transcript_exon_variant,,ENSMUST00000140896,;Coro1a,non_coding_transcript_exon_variant,,ENSMUST00000123511,;Coro1a,downstream_gene_variant,,ENSMUST00000126193,;Coro1a,upstream_gene_variant,,ENSMUST00000133718,;Coro1a,upstream_gene_variant,,ENSMUST00000174579,;Bola2,downstream_gene_variant,,ENSMUST00000206275,;	C	ENSMUSG00000030707	ENSMUST00000106364	Transcript	missense_variant	626/1747	373/1386	125/461	I/V	Atc/Gtc	rs13460258	1	-1	Coro1a	MGI		protein_coding	YES	CCDS21840.1	ENSMUSP00000101972	O89053	Q3U1N0	UPI000002359B	NM_001301374.1	tolerated(1)		PROSITE_profiles:PS50294,PANTHER:PTHR10856,PANTHER:PTHR10856:SF18,Pfam:PF00400,Gene3D:2.130.10.10,SMART:SM00320,Superfamily:SSF50978	MODERATE	1	SNV	1	1	ATG	126701868	0.473684
27455	ET-3	Trim72	0	.	GRCm38	chr7	128004861	128004861	+	Missense_Mutation	SNP	A	A	C	rs33182050	NA	A	A	c.378A>C	p.Gln126His	p.Q126H	ENSMUST00000106248	29	18	11	35	35	0	Trim72,missense_variant,p.Gln126His,ENSMUST00000106248,;Trim72,missense_variant,p.Gln126His,ENSMUST00000081042,NM_001079932.3;Gm15533,non_coding_transcript_exon_variant,,ENSMUST00000206216,;Gm15533,intron_variant,,ENSMUST00000126205,;,regulatory_region_variant,,ENSMUSR00000252271,;	C	ENSMUSG00000042828	ENSMUST00000106248	Transcript	missense_variant	506/2134	378/1434	126/477	Q/H	caA/caC	rs33182050	1	1	Trim72	MGI		protein_coding	YES	CCDS40148.1	ENSMUSP00000101855	Q1XH17		UPI0000428E52		tolerated(1)		Gene3D:3.30.40.200,Superfamily:SSF57845,PANTHER:PTHR24103,PANTHER:PTHR24103:SF11	MODERATE	1	SNV	5	1	AAG	128004861	0.37931
27459	ET-3	Itgax	0	.	GRCm38	chr7	128130321	128130321	+	Missense_Mutation	SNP	T	T	C	rs33194067	NA	T	T	c.80T>C	p.Leu27Pro	p.L27P	ENSMUST00000033053	45	21	24	49	49	0	Itgax,missense_variant,p.Leu27Pro,ENSMUST00000033053,NM_021334.3;Itgax,missense_variant,p.Leu27Pro,ENSMUST00000205460,NM_001363984.1,NM_001363985.1;Gm49368,downstream_gene_variant,,ENSMUST00000098015,;Gm49368,downstream_gene_variant,,ENSMUST00000134694,;Itgax,upstream_gene_variant,,ENSMUST00000205408,;Gm45700,downstream_gene_variant,,ENSMUST00000205866,;	C	ENSMUSG00000030789	ENSMUST00000033053	Transcript	missense_variant	153/4046	80/3510	27/1169	L/P	cTg/cCg	rs33194067	1	1	Itgax	MGI		protein_coding	YES	CCDS40150.1	ENSMUSP00000033053	Q9QXH4		UPI0000029C65	NM_021334.3	tolerated(1)		Gene3D:2.130.10.130,PROSITE_profiles:PS51470,PANTHER:PTHR23220,PANTHER:PTHR23220:SF124,Superfamily:SSF69318	MODERATE	1	SNV	1	1	CTG	128130321	0.533333
27460	ET-3	Itgax	0	.	GRCm38	chr7	128131231	128131231	+	Missense_Mutation	SNP	A	A	G	rs31544248	NA	A	A	c.270A>G	p.Ile90Met	p.I90M	ENSMUST00000033053	28	12	16	51	51	0	Itgax,missense_variant,p.Ile90Met,ENSMUST00000033053,NM_021334.3;Itgax,missense_variant,p.Ile90Met,ENSMUST00000205460,NM_001363984.1,NM_001363985.1;Gm49368,downstream_gene_variant,,ENSMUST00000098015,;Gm49368,downstream_gene_variant,,ENSMUST00000134694,;Itgax,upstream_gene_variant,,ENSMUST00000205408,;Gm45700,downstream_gene_variant,,ENSMUST00000205866,;,regulatory_region_variant,,ENSMUSR00000450250,;	G	ENSMUSG00000030789	ENSMUST00000033053	Transcript	missense_variant	343/4046	270/3510	90/1169	I/M	atA/atG	rs31544248	1	1	Itgax	MGI		protein_coding	YES	CCDS40150.1	ENSMUSP00000033053	Q9QXH4		UPI0000029C65	NM_021334.3	tolerated(1)		Gene3D:2.130.10.130,PROSITE_profiles:PS51470,PANTHER:PTHR23220,PANTHER:PTHR23220:SF124,Superfamily:SSF69318	MODERATE	1	SNV	1	1	TAT	128131231	0.571429
27461	ET-3	Itgad	0	.	GRCm38	chr7	128173992	128173992	+	Missense_Mutation	SNP	T	T	C	rs32130939	NA	T	T	c.20T>C	p.Val7Ala	p.V7A	ENSMUST00000033051	43	18	25	49	49	0	Itgad,missense_variant,p.Val7Ala,ENSMUST00000033051,NM_001029872.3;Itgad,missense_variant,p.Val7Ala,ENSMUST00000177111,;Itgad,intron_variant,,ENSMUST00000106237,;	C	ENSMUSG00000070369	ENSMUST00000033051	Transcript	missense_variant	47/3965	20/3609	7/1202	V/A	gTc/gCc	rs32130939	1	1	Itgad	MGI		protein_coding	YES	CCDS21890.2	ENSMUSP00000033051		E9PXZ7	UPI00015DF12B	NM_001029872.3	tolerated_low_confidence(1)		Cleavage_site_(Signalp):SignalP-noTM	MODERATE	1	SNV	1	1	GTC	128173992	0.581395
27462	ET-3	Itgad	0	.	GRCm38	chr7	128175677	128175677	+	Missense_Mutation	SNP	G	G	A	rs31813815	NA	G	G	c.97G>A	p.Val33Ile	p.V33I	ENSMUST00000033051	33	11	22	34	34	0	Itgad,missense_variant,p.Val35Ile,ENSMUST00000106237,;Itgad,missense_variant,p.Val33Ile,ENSMUST00000033051,NM_001029872.3;Itgad,missense_variant,p.Val33Ile,ENSMUST00000177111,;	A	ENSMUSG00000070369	ENSMUST00000033051	Transcript	missense_variant	124/3965	97/3609	33/1202	V/I	Gtc/Atc	rs31813815	1	1	Itgad	MGI		protein_coding	YES	CCDS21890.2	ENSMUSP00000033051		E9PXZ7	UPI00015DF12B	NM_001029872.3	tolerated(0.67)		Gene3D:2.130.10.130,PROSITE_profiles:PS51470,PANTHER:PTHR23220,PANTHER:PTHR23220:SF19,Superfamily:SSF69318	MODERATE	1	SNV	1	1	CGT	128175677	0.666667
27463	ET-3	Itgad	0	.	GRCm38	chr7	128183351	128183351	+	Missense_Mutation	SNP	G	G	T	rs33202897	NA	G	G	c.737G>T	p.Arg246Met	p.R246M	ENSMUST00000033051	41	15	26	48	48	0	Itgad,missense_variant,p.Arg246Met,ENSMUST00000033051,NM_001029872.3;Itgad,intron_variant,,ENSMUST00000106237,;Itgad,intron_variant,,ENSMUST00000177111,;Gm39091,intron_variant,,ENSMUST00000206189,;	T	ENSMUSG00000070369	ENSMUST00000033051	Transcript	missense_variant	764/3965	737/3609	246/1202	R/M	aGg/aTg	rs33202897	1	1	Itgad	MGI		protein_coding	YES	CCDS21890.2	ENSMUSP00000033051		E9PXZ7	UPI00015DF12B	NM_001029872.3	deleterious_low_confidence(0)		Pfam:PF00092,PROSITE_profiles:PS50234,SMART:SM00327,Superfamily:SSF53300,Superfamily:SSF69318,CDD:cd01469	MODERATE	1	SNV	1	1	AGG	128183351	0.634146
27464	ET-3	Itgad	0	.	GRCm38	chr7	128189304	128189304	+	Missense_Mutation	SNP	T	T	C	rs255702029	NA	T	T	c.1288T>C	p.Ser430Pro	p.S430P	ENSMUST00000033051	26	21	5	28	28	0	Itgad,missense_variant,p.Ser396Pro,ENSMUST00000106237,;Itgad,missense_variant,p.Ser430Pro,ENSMUST00000033051,NM_001029872.3;Itgad,missense_variant,p.Ser394Pro,ENSMUST00000177111,;4931431B13Rik,downstream_gene_variant,,ENSMUST00000205646,;	C	ENSMUSG00000070369	ENSMUST00000033051	Transcript	missense_variant	1315/3965	1288/3609	430/1202	S/P	Tcc/Ccc	rs255702029	1	1	Itgad	MGI		protein_coding	YES	CCDS21890.2	ENSMUSP00000033051		E9PXZ7	UPI00015DF12B	NM_001029872.3	tolerated(1)		Gene3D:2.130.10.130,PROSITE_profiles:PS51470,PANTHER:PTHR23220,PANTHER:PTHR23220:SF19,Superfamily:SSF69318	MODERATE	1	SNV	1	1	ATC	128189304	0.192308
27465	ET-3	Itgad	0	.	GRCm38	chr7	128191170	128191170	+	Missense_Mutation	SNP	G	G	A	rs31716919	NA	G	G	c.2047G>A	p.Gly683Arg	p.G683R	ENSMUST00000033051	39	19	20	48	48	0	Itgad,missense_variant,p.Gly649Arg,ENSMUST00000106237,;Itgad,missense_variant,p.Gly683Arg,ENSMUST00000033051,NM_001029872.3;Itgad,missense_variant,p.Gly647Arg,ENSMUST00000177111,;4931431B13Rik,downstream_gene_variant,,ENSMUST00000205646,;	A	ENSMUSG00000070369	ENSMUST00000033051	Transcript	missense_variant	2074/3965	2047/3609	683/1202	G/R	Gga/Aga	rs31716919	1	1	Itgad	MGI		protein_coding	YES	CCDS21890.2	ENSMUSP00000033051		E9PXZ7	UPI00015DF12B	NM_001029872.3	tolerated(0.06)		Gene3D:2.60.40.1460,Pfam:PF08441,PANTHER:PTHR23220,PANTHER:PTHR23220:SF19,Superfamily:SSF69179	MODERATE	1	SNV	1	1	GGG	128191170	0.512821
27466	ET-3	Itgad	0	.	GRCm38	chr7	128193396	128193396	+	Missense_Mutation	SNP	A	A	G	rs51575511	NA	A	A	c.2455A>G	p.Asn819Asp	p.N819D	ENSMUST00000033051	37	13	24	27	27	0	Itgad,missense_variant,p.Asn785Asp,ENSMUST00000106237,;Itgad,missense_variant,p.Asn819Asp,ENSMUST00000033051,NM_001029872.3;Itgad,missense_variant,p.Asn783Asp,ENSMUST00000177111,;4931431B13Rik,non_coding_transcript_exon_variant,,ENSMUST00000205646,;	G	ENSMUSG00000070369	ENSMUST00000033051	Transcript	missense_variant	2482/3965	2455/3609	819/1202	N/D	Aac/Gac	rs51575511	1	1	Itgad	MGI		protein_coding	YES	CCDS21890.2	ENSMUSP00000033051		E9PXZ7	UPI00015DF12B	NM_001029872.3	tolerated(1)		Gene3D:2.60.40.1510,Pfam:PF08441,PANTHER:PTHR23220,PANTHER:PTHR23220:SF19,Superfamily:SSF69179	MODERATE	1	SNV	1	1	GAA	128193396	0.648649
27468	ET-3	BC017158	0	.	GRCm38	chr7	128276393	128276393	+	Missense_Mutation	SNP	C	C	T	rs33213340	NA	C	C	c.787G>A	p.Val263Ile	p.V263I	ENSMUST00000033044	33	12	21	40	40	0	BC017158,missense_variant,p.Val263Ile,ENSMUST00000033044,NM_145590.2,NM_001360882.1;Slc5a2,downstream_gene_variant,,ENSMUST00000118169,NM_133254.5;Slc5a2,downstream_gene_variant,,ENSMUST00000206716,;BC017158,missense_variant,p.Val263Ile,ENSMUST00000126263,;BC017158,non_coding_transcript_exon_variant,,ENSMUST00000154003,;BC017158,non_coding_transcript_exon_variant,,ENSMUST00000155177,;BC017158,non_coding_transcript_exon_variant,,ENSMUST00000139452,;BC017158,non_coding_transcript_exon_variant,,ENSMUST00000124216,;BC017158,upstream_gene_variant,,ENSMUST00000147091,;Slc5a2,downstream_gene_variant,,ENSMUST00000205720,;Slc5a2,downstream_gene_variant,,ENSMUST00000206703,;	T	ENSMUSG00000030780	ENSMUST00000033044	Transcript	missense_variant	874/2627	787/1401	263/466	V/I	Gtc/Atc	rs33213340	1	-1	BC017158	MGI		protein_coding	YES	CCDS21895.1	ENSMUSP00000033044		A0A0R4J0B5	UPI00000235D9	NM_145590.2,NM_001360882.1	tolerated(0.2)		PANTHER:PTHR12770:SF22,PANTHER:PTHR12770,Pfam:PF04884	MODERATE	1	SNV	1	NA	ACG	128276393	0.636364
27469	ET-3	Bag3	0	.	GRCm38	chr7	128540024	128540024	+	Missense_Mutation	SNP	C	C	T	rs32081582	NA	C	C	c.238C>T	p.Pro80Ser	p.P80S	ENSMUST00000033136	45	21	24	48	48	0	Bag3,missense_variant,p.Pro80Ser,ENSMUST00000033136,NM_013863.5;2610306O10Rik,downstream_gene_variant,,ENSMUST00000206512,;	T	ENSMUSG00000030847	ENSMUST00000033136	Transcript	missense_variant	481/2562	238/1734	80/577	P/S	Ccc/Tcc	rs32081582	1	1	Bag3	MGI		protein_coding	YES	CCDS21898.1	ENSMUSP00000033136	Q9JLV1		UPI0000023603	NM_013863.5	tolerated(0.17)		PANTHER:PTHR12329,PANTHER:PTHR12329:SF12,MobiDB_lite:mobidb-lite	MODERATE	1	SNV	1	1	GCC	128540024	0.533333
27470	ET-3	Inpp5f	0	.	GRCm38	chr7	128676787	128676787	+	Missense_Mutation	SNP	A	A	C	rs48282938	NA	A	A	c.1300A>C	p.Ile434Leu	p.I434L	ENSMUST00000043138	32	18	14	32	32	0	Inpp5f,missense_variant,p.Ile434Leu,ENSMUST00000043138,NM_178641.5;Inpp5f,non_coding_transcript_exon_variant,,ENSMUST00000129085,;Inpp5f,upstream_gene_variant,,ENSMUST00000142075,;	C	ENSMUSG00000042105	ENSMUST00000043138	Transcript	missense_variant	1535/4734	1300/3399	434/1132	I/L	Att/Ctt	rs48282938	1	1	Inpp5f	MGI		protein_coding	YES	CCDS21899.1	ENSMUSP00000045910	Q8CDA1	B2RQ14	UPI00000E928B	NM_178641.5	tolerated(0.33)		PROSITE_profiles:PS50275,PANTHER:PTHR45662:SF8,PANTHER:PTHR45662	MODERATE	1	SNV	1	1	CAT	128676787	0.4375
27471	ET-3	Inpp5f	0	.	GRCm38	chr7	128694702	128694702	+	Missense_Mutation	SNP	C	C	T	rs32108271	NA	C	C	c.2776C>T	p.Pro926Ser	p.P926S	ENSMUST00000043138	46	19	27	43	43	0	Inpp5f,missense_variant,p.Pro926Ser,ENSMUST00000043138,NM_178641.5;Inpp5f,missense_variant,p.Pro299Ser,ENSMUST00000118605,NM_001346517.1;Inpp5f,missense_variant,p.Pro235Ser,ENSMUST00000151237,;Mcmbp,downstream_gene_variant,,ENSMUST00000057557,NM_145955.3;Mcmbp,downstream_gene_variant,,ENSMUST00000119081,;Mcmbp,downstream_gene_variant,,ENSMUST00000140714,;Inpp5f,non_coding_transcript_exon_variant,,ENSMUST00000142075,;Mcmbp,downstream_gene_variant,,ENSMUST00000127807,;Inpp5f,downstream_gene_variant,,ENSMUST00000202419,;Gm16044,downstream_gene_variant,,ENSMUST00000118475,;	T	ENSMUSG00000042105	ENSMUST00000043138	Transcript	missense_variant	3011/4734	2776/3399	926/1132	P/S	Cct/Tct	rs32108271	1	1	Inpp5f	MGI		protein_coding	YES	CCDS21899.1	ENSMUSP00000045910	Q8CDA1	B2RQ14	UPI00000E928B	NM_178641.5	tolerated_low_confidence(0.47)		PANTHER:PTHR45662:SF8,PANTHER:PTHR45662,MobiDB_lite:mobidb-lite	MODERATE	1	SNV	1	1	TCC	128694702	0.586957
27472	ET-3	Mcmbp	0	.	GRCm38	chr7	128698488	128698488	+	Missense_Mutation	SNP	C	C	T	rs31685598	NA	C	C	c.1885G>A	p.Ala629Thr	p.A629T	ENSMUST00000057557	37	16	21	29	29	0	Mcmbp,missense_variant,p.Ala629Thr,ENSMUST00000057557,NM_145955.3;Mcmbp,missense_variant,p.Gly599Asp,ENSMUST00000119081,;Inpp5f,downstream_gene_variant,,ENSMUST00000043138,NM_178641.5;Inpp5f,downstream_gene_variant,,ENSMUST00000118605,NM_001346517.1;Inpp5f,downstream_gene_variant,,ENSMUST00000151237,;Mcmbp,non_coding_transcript_exon_variant,,ENSMUST00000140714,;Mcmbp,downstream_gene_variant,,ENSMUST00000127807,;Inpp5f,downstream_gene_variant,,ENSMUST00000142075,;Inpp5f,downstream_gene_variant,,ENSMUST00000202419,;	T	ENSMUSG00000048170	ENSMUST00000057557	Transcript	missense_variant	2190/4237	1885/1929	629/642	A/T	Gcc/Acc	rs31685598	1	-1	Mcmbp	MGI		protein_coding	YES	CCDS40153.1	ENSMUSP00000062843	Q8R3C0		UPI000002828B	NM_145955.3	tolerated(0.62)		PANTHER:PTHR13489,Pfam:PF09739	MODERATE	1	SNV	1	1	GCC	128698488	0.567568
27473	ET-3	Sec23ip	0	.	GRCm38	chr7	128772184	128772184	+	Missense_Mutation	SNP	C	C	A	rs49052738	NA	C	C	c.2129C>A	p.Ala710Glu	p.A710E	ENSMUST00000042942	33	12	21	38	38	0	Sec23ip,missense_variant,p.Ala710Glu,ENSMUST00000042942,NM_001029982.2;n-R5s158,downstream_gene_variant,,ENSMUST00000104095,;	A	ENSMUSG00000055319	ENSMUST00000042942	Transcript	missense_variant	2208/4505	2129/2997	710/998	A/E	gCa/gAa	rs49052738	1	1	Sec23ip	MGI		protein_coding	YES	CCDS21900.1	ENSMUSP00000035610		G3X928	UPI00001E423E	NM_001029982.2	tolerated(0.56)		Low_complexity_(Seg):seg,PANTHER:PTHR23509,PANTHER:PTHR23509:SF4,Gene3D:1.10.150.50,Coiled-coils_(Ncoils):Coil	MODERATE	1	SNV	1	1	GCA	128772184	0.636364
27474	ET-3	Wdr11	0	.	GRCm38	chr7	129592011	129592011	+	Missense_Mutation	SNP	G	G	T	rs31481607	NA	G	G	c.34G>T	p.Ala12Ser	p.A12S	ENSMUST00000084519	20	10	10	26	26	0	Wdr11,missense_variant,p.Ala12Ser,ENSMUST00000084519,NM_172255.3;Wdr11,non_coding_transcript_exon_variant,,ENSMUST00000136734,;Wdr11,non_coding_transcript_exon_variant,,ENSMUST00000143422,;Wdr11,upstream_gene_variant,,ENSMUST00000148752,;,regulatory_region_variant,,ENSMUSR00000252490,;	T	ENSMUSG00000042055	ENSMUST00000084519	Transcript	missense_variant	149/4550	34/3672	12/1223	A/S	Gcg/Tcg	rs31481607	1	1	Wdr11	MGI		protein_coding	YES	CCDS40155.1	ENSMUSP00000081567		G5E8J3	UPI000154739E	NM_172255.3	tolerated(0.14)		Gene3D:2.130.10.10,PANTHER:PTHR14593,PANTHER:PTHR14593:SF5	MODERATE	1	SNV	1	1	AGC	129592011	0.5
27487	ET-3	Col4a6	0	.	GRCm38	chrX	141327421	141327421	+	Missense_Mutation	SNP	A	A	G	rs29290544	NA	A	A	c.128T>C	p.Phe43Ser	p.F43S	ENSMUST00000101205	35	18	17	13	13	0	Col4a6,missense_variant,p.Phe43Ser,ENSMUST00000101205,NM_053185.2;	G	ENSMUSG00000031273	ENSMUST00000101205	Transcript	missense_variant	385/6648	128/5076	43/1691	F/S	tTt/tCt	rs29290544	1	-1	Col4a6	MGI		protein_coding	YES	CCDS41153.1	ENSMUSP00000098765		B1AVK5	UPI000047C0FA	NM_053185.2	tolerated(0.26)			MODERATE	1	SNV	1	1	AAA	141327421	0.485714
27491	ET-3	Tro	0	.	GRCm38	chrX	150646933	150646933	+	Missense_Mutation	SNP	G	G	T	rs29297517	NA	G	G	c.5036C>A	p.Thr1679Asn	p.T1679N	ENSMUST00000112709	39	21	18	34	34	0	Tro,missense_variant,p.Thr1679Asn,ENSMUST00000112709,NM_001002272.3;Tro,missense_variant,p.Thr1679Asn,ENSMUST00000087258,NM_001290770.1;Tro,intron_variant,,ENSMUST00000087253,NM_019548.4;Tro,intron_variant,,ENSMUST00000151403,NM_001290771.1;Tro,intron_variant,,ENSMUST00000163969,NM_001290772.1;Tro,intron_variant,,ENSMUST00000164071,;Pfkfb1,downstream_gene_variant,,ENSMUST00000080884,NM_001374172.1,NM_008824.3;Pfkfb1,downstream_gene_variant,,ENSMUST00000112713,NM_001374173.1;Pfkfb1,downstream_gene_variant,,ENSMUST00000154528,;Pfkfb1,downstream_gene_variant,,ENSMUST00000150783,;Tro,downstream_gene_variant,,ENSMUST00000163450,;Tro,downstream_gene_variant,,ENSMUST00000165192,;Tro,downstream_gene_variant,,ENSMUST00000169450,;Tro,downstream_gene_variant,,ENSMUST00000171775,;	T	ENSMUSG00000025272	ENSMUST00000112709	Transcript	missense_variant	5153/6610	5036/6264	1679/2087	T/N	aCc/aAc	rs29297517	1	-1	Tro	MGI		protein_coding	YES	CCDS30465.1	ENSMUSP00000108329		Q6DIC6	UPI000021942B	NM_001002272.3	deleterious(0.04)		PANTHER:PTHR11736,PANTHER:PTHR11736:SF83	MODERATE	NA	SNV	5	1	GGT	150646933	0.461538
27492	ET-3	Tro	0	.	GRCm38	chrX	150655043	150655043	+	Missense_Mutation	SNP	A	A	G	rs29296632	NA	A	A	c.617T>C	p.Val206Ala	p.V206A	ENSMUST00000112709	41	16	25	22	22	0	Tro,missense_variant,p.Val206Ala,ENSMUST00000112709,NM_001002272.3;Tro,missense_variant,p.Val206Ala,ENSMUST00000087258,NM_001290770.1;Tro,missense_variant,p.Val206Ala,ENSMUST00000087253,NM_019548.4;Tro,missense_variant,p.Val206Ala,ENSMUST00000151403,NM_001290771.1;Tro,missense_variant,p.Val206Ala,ENSMUST00000163969,NM_001290772.1;Tro,missense_variant,p.Val206Ala,ENSMUST00000148604,;Tro,intron_variant,,ENSMUST00000164071,;Tro,intron_variant,,ENSMUST00000163450,;Tro,upstream_gene_variant,,ENSMUST00000165192,;Tro,upstream_gene_variant,,ENSMUST00000169450,;Tro,upstream_gene_variant,,ENSMUST00000171775,;	G	ENSMUSG00000025272	ENSMUST00000112709	Transcript	missense_variant	734/6610	617/6264	206/2087	V/A	gTt/gCt	rs29296632	1	-1	Tro	MGI		protein_coding	YES	CCDS30465.1	ENSMUSP00000108329		Q6DIC6	UPI000021942B	NM_001002272.3	tolerated(1)		PANTHER:PTHR11736,PANTHER:PTHR11736:SF83	MODERATE	1	SNV	5	1	AAC	150655043	0.609756
27493	ET-3	Huwe1	0	.	GRCm38	chrX	151891761	151891761	+	Missense_Mutation	SNP	G	G	T	rs29294894	NA	G	G	c.5183G>T	p.Ser1728Ile	p.S1728I	ENSMUST00000026292	37	20	17	21	21	0	Huwe1,missense_variant,p.Ser1728Ile,ENSMUST00000026292,NM_021523.4;Huwe1,missense_variant,p.Ser1728Ile,ENSMUST00000112622,;Huwe1,downstream_gene_variant,,ENSMUST00000138023,;	T	ENSMUSG00000025261	ENSMUST00000026292	Transcript	missense_variant	5591/14579	5183/13137	1728/4378	S/I	aGc/aTc	rs29294894	1	1	Huwe1	MGI		protein_coding	YES	CCDS41176.1	ENSMUSP00000026292		A2AFQ0	UPI0000EDA42B	NM_021523.4	tolerated(0.19)		PANTHER:PTHR11254,PANTHER:PTHR11254:SF291,MobiDB_lite:mobidb-lite	MODERATE	1	SNV	1	1	AGC	151891761	0.459459
27494	ET-3	Huwe1	0	.	GRCm38	chrX	151908925	151908925	+	Missense_Mutation	SNP	C	C	T	novel	NA	C	C	c.7708C>T	p.Arg2570Cys	p.R2570C	ENSMUST00000026292	47	21	26	16	16	0	Huwe1,missense_variant,p.Arg2570Cys,ENSMUST00000026292,NM_021523.4;Huwe1,missense_variant,p.Arg2569Cys,ENSMUST00000112622,;Mir98,upstream_gene_variant,,ENSMUST00000083602,;Mirlet7f-2,upstream_gene_variant,,ENSMUST00000083668,;Huwe1,non_coding_transcript_exon_variant,,ENSMUST00000150426,;Huwe1,non_coding_transcript_exon_variant,,ENSMUST00000132453,;Huwe1,non_coding_transcript_exon_variant,,ENSMUST00000139909,;	T	ENSMUSG00000025261	ENSMUST00000026292	Transcript	missense_variant	8116/14579	7708/13137	2570/4378	R/C	Cgc/Tgc		1	1	Huwe1	MGI		protein_coding	YES	CCDS41176.1	ENSMUSP00000026292		A2AFQ0	UPI0000EDA42B	NM_021523.4	deleterious(0)		PANTHER:PTHR11254,PANTHER:PTHR11254:SF291	MODERATE	1	SNV	1	1	TCG	151908925	0.553191
27497	ET-3	Vcpip1	0	.	GRCm38	chr1	9745658	9745659	+	Frame_Shift_Ins	INS	-	-	TCCA	novel	NA	-	-	c.2495_2498dup	p.Glu833AspfsTer12	p.E833Dfs*12	ENSMUST00000057438	46	42	4	50	50	0	Vcpip1,frameshift_variant,p.Glu833AspfsTer12,ENSMUST00000057438,NM_173443.3;1700034P13Rik,upstream_gene_variant,,ENSMUST00000181358,;1700034P13Rik,upstream_gene_variant,,ENSMUST00000181821,;1700034P13Rik,upstream_gene_variant,,ENSMUST00000189431,;1700034P13Rik,upstream_gene_variant,,ENSMUST00000191287,;1700034P13Rik,upstream_gene_variant,,ENSMUST00000207445,;1700034P13Rik,upstream_gene_variant,,ENSMUST00000209020,;,regulatory_region_variant,,ENSMUSR00000000382,;	TCCA	ENSMUSG00000045210	ENSMUST00000057438	Transcript	frameshift_variant	2724-2725/9749	2498-2499/3663	833/1220	E/DGX	gaa/gaTGGAa		1	-1	Vcpip1	MGI		protein_coding	YES	CCDS14814.1	ENSMUSP00000051248		A0A0R4J0M9	UPI00001955BD	NM_173443.3			Gene3D:3.10.20.90,PANTHER:PTHR14843,CDD:cd17059	HIGH	1	insertion	1	NA	TTT	9745658	0.0869565
27593	ET-3	Trmt61a	0	.	GRCm38	chr12	111680966	111680966	+	Missense_Mutation	SNP	T	T	C	rs33881913	NA	T	T	c.496T>C	p.Cys166Arg	p.C166R	ENSMUST00000084947	36	18	18	50	50	0	Trmt61a,missense_variant,p.Cys166Arg,ENSMUST00000084947,NM_177374.4,NM_001099793.1;Trmt61a,missense_variant,p.Cys166Arg,ENSMUST00000168338,NM_001099792.1;Trmt61a,missense_variant,p.Cys166Arg,ENSMUST00000221089,;Trmt61a,downstream_gene_variant,,ENSMUST00000222737,;,regulatory_region_variant,,ENSMUSR00000540506,;	C	ENSMUSG00000060950	ENSMUST00000084947	Transcript	missense_variant	1023/2433	496/873	166/290	C/R	Tgc/Cgc	rs33881913	1	1	Trmt61a	MGI		protein_coding	YES	CCDS26184.1	ENSMUSP00000082011	Q80XC2		UPI000018DAFA	NM_177374.4,NM_001099793.1	tolerated(0.54)		PROSITE_profiles:PS51620,PANTHER:PTHR12133:SF2,PANTHER:PTHR12133,Pfam:PF08704,PIRSF:PIRSF017269,Gene3D:3.40.50.150,Superfamily:SSF53335	MODERATE	1	SNV	1	NA	CTG	111680966	0.5
27596	ET-3	Ppp1r13b	0	.	GRCm38	chr12	111833814	111833814	+	Missense_Mutation	SNP	T	T	C	rs50095596	NA	T	T	c.1897A>G	p.Thr633Ala	p.T633A	ENSMUST00000054815	35	17	18	45	45	0	Ppp1r13b,missense_variant,p.Thr633Ala,ENSMUST00000054815,NM_011625.1;Ppp1r13b,missense_variant,p.Thr510Ala,ENSMUST00000220486,;Zfyve21,downstream_gene_variant,,ENSMUST00000222843,;	C	ENSMUSG00000021285	ENSMUST00000054815	Transcript	missense_variant	2137/4389	1897/3264	633/1087	T/A	Acg/Gcg	rs50095596	1	-1	Ppp1r13b	MGI		protein_coding	YES	CCDS56866.1	ENSMUSP00000062464	Q62415		UPI00001A3D27	NM_011625.1	tolerated(0.81)		PANTHER:PTHR24131,PANTHER:PTHR24131:SF5,MobiDB_lite:mobidb-lite	MODERATE	1	SNV	1	1	GTG	111833814	0.514286
27597	ET-3	Kif26a	0	.	GRCm38	chr12	112157320	112157320	+	Missense_Mutation	SNP	A	A	G	rs33385213	NA	A	A	c.358A>G	p.Thr120Ala	p.T120A	ENSMUST00000128402	56	26	30	53	53	0	Kif26a,missense_variant,p.Thr120Ala,ENSMUST00000128402,NM_001097621.1;	G	ENSMUSG00000021294	ENSMUST00000128402	Transcript	missense_variant	515/6918	358/5646	120/1881	T/A	Acc/Gcc	rs33385213	1	1	Kif26a	MGI		protein_coding	YES	CCDS49186.1	ENSMUSP00000119482	Q52KG5		UPI0000D66E2B	NM_001097621.1	tolerated(1)			MODERATE	1	SNV	1	1	CAC	112157320	0.535714
27598	ET-3	Kif26a	0	.	GRCm38	chr12	112157416	112157416	+	Missense_Mutation	SNP	A	A	G	rs33386206	NA	A	A	c.454A>G	p.Asn152Asp	p.N152D	ENSMUST00000128402	43	17	26	44	44	0	Kif26a,missense_variant,p.Asn152Asp,ENSMUST00000128402,NM_001097621.1;	G	ENSMUSG00000021294	ENSMUST00000128402	Transcript	missense_variant	611/6918	454/5646	152/1881	N/D	Aat/Gat	rs33386206	1	1	Kif26a	MGI		protein_coding	YES	CCDS49186.1	ENSMUSP00000119482	Q52KG5		UPI0000D66E2B	NM_001097621.1	tolerated(1)		MobiDB_lite:mobidb-lite	MODERATE	1	SNV	1	1	CAA	112157416	0.604651
27599	ET-3	Kif26a	0	.	GRCm38	chr12	112157449	112157449	+	Missense_Mutation	SNP	T	T	C	rs46349671	NA	T	T	c.487T>C	p.Ser163Pro	p.S163P	ENSMUST00000128402	52	17	35	48	48	0	Kif26a,missense_variant,p.Ser163Pro,ENSMUST00000128402,NM_001097621.1;	C	ENSMUSG00000021294	ENSMUST00000128402	Transcript	missense_variant	644/6918	487/5646	163/1881	S/P	Tcc/Ccc	rs46349671	1	1	Kif26a	MGI		protein_coding	YES	CCDS49186.1	ENSMUSP00000119482	Q52KG5		UPI0000D66E2B	NM_001097621.1	tolerated(0.4)		MobiDB_lite:mobidb-lite	MODERATE	1	SNV	1	1	CTC	112157449	0.673077
27600	ET-3	Kif26a	0	.	GRCm38	chr12	112174491	112174491	+	Missense_Mutation	SNP	G	G	A	rs33389053	NA	G	G	c.1903G>A	p.Val635Ile	p.V635I	ENSMUST00000128402	35	12	23	38	38	0	Kif26a,missense_variant,p.Val635Ile,ENSMUST00000128402,NM_001097621.1;Kif26a,upstream_gene_variant,,ENSMUST00000183816,;	A	ENSMUSG00000021294	ENSMUST00000128402	Transcript	missense_variant	2060/6918	1903/5646	635/1881	V/I	Gtc/Atc	rs33389053	1	1	Kif26a	MGI		protein_coding	YES	CCDS49186.1	ENSMUSP00000119482	Q52KG5		UPI0000D66E2B	NM_001097621.1	tolerated(0.38)		Gene3D:3.40.850.10,Pfam:PF00225,Prints:PR00380,PROSITE_profiles:PS50067,PANTHER:PTHR24115,PANTHER:PTHR24115:SF407,SMART:SM00129,Superfamily:SSF52540,CDD:cd00106	MODERATE	1	SNV	1	1	CGT	112174491	0.657143
27601	ET-3	Kif26a	0	.	GRCm38	chr12	112174833	112174833	+	Missense_Mutation	SNP	C	C	T	rs29212376	NA	C	C	c.2069C>T	p.Thr690Ile	p.T690I	ENSMUST00000128402	56	33	23	58	58	0	Kif26a,missense_variant,p.Thr690Ile,ENSMUST00000128402,NM_001097621.1;Kif26a,upstream_gene_variant,,ENSMUST00000183816,;	T	ENSMUSG00000021294	ENSMUST00000128402	Transcript	missense_variant	2226/6918	2069/5646	690/1881	T/I	aCt/aTt	rs29212376	1	1	Kif26a	MGI		protein_coding	YES	CCDS49186.1	ENSMUSP00000119482	Q52KG5		UPI0000D66E2B	NM_001097621.1	deleterious(0)		Gene3D:3.40.850.10,Pfam:PF00225,PROSITE_profiles:PS50067,PANTHER:PTHR24115,PANTHER:PTHR24115:SF407,SMART:SM00129,Superfamily:SSF52540,CDD:cd00106	MODERATE	1	SNV	1	1	ACT	112174833	0.410714
27602	ET-3	Kif26a	0	.	GRCm38	chr12	112176614	112176614	+	Missense_Mutation	SNP	G	G	A	rs29221823	NA	G	G	c.3301G>A	p.Gly1101Ser	p.G1101S	ENSMUST00000128402	51	21	30	54	54	0	Kif26a,missense_variant,p.Gly1101Ser,ENSMUST00000128402,NM_001097621.1;Kif26a,upstream_gene_variant,,ENSMUST00000183816,;	A	ENSMUSG00000021294	ENSMUST00000128402	Transcript	missense_variant	3458/6918	3301/5646	1101/1881	G/S	Ggc/Agc	rs29221823	1	1	Kif26a	MGI		protein_coding	YES	CCDS49186.1	ENSMUSP00000119482	Q52KG5		UPI0000D66E2B	NM_001097621.1	tolerated(0.54)		PANTHER:PTHR24115,PANTHER:PTHR24115:SF407	MODERATE	1	SNV	1	1	CGG	112176614	0.588235
27603	ET-3	Kif26a	0	.	GRCm38	chr12	112176912	112176912	+	Missense_Mutation	SNP	C	C	T	rs29131691	NA	C	C	c.3599C>T	p.Ala1200Val	p.A1200V	ENSMUST00000128402	47	19	28	36	36	0	Kif26a,missense_variant,p.Ala1200Val,ENSMUST00000128402,NM_001097621.1;Kif26a,upstream_gene_variant,,ENSMUST00000183816,;	T	ENSMUSG00000021294	ENSMUST00000128402	Transcript	missense_variant	3756/6918	3599/5646	1200/1881	A/V	gCc/gTc	rs29131691	1	1	Kif26a	MGI		protein_coding	YES	CCDS49186.1	ENSMUSP00000119482	Q52KG5		UPI0000D66E2B	NM_001097621.1	tolerated(0.21)		PANTHER:PTHR24115,PANTHER:PTHR24115:SF407,MobiDB_lite:mobidb-lite,MobiDB_lite:mobidb-lite	MODERATE	1	SNV	1	1	GCC	112176912	0.595745
27604	ET-3	Kif26a	0	.	GRCm38	chr12	112177311	112177311	+	Missense_Mutation	SNP	C	C	A	rs215902165	NA	C	C	c.3998C>A	p.Thr1333Asn	p.T1333N	ENSMUST00000128402	45	22	23	58	58	0	Kif26a,missense_variant,p.Thr1333Asn,ENSMUST00000128402,NM_001097621.1;Kif26a,upstream_gene_variant,,ENSMUST00000183816,;	A	ENSMUSG00000021294	ENSMUST00000128402	Transcript	missense_variant	4155/6918	3998/5646	1333/1881	T/N	aCc/aAc	rs215902165	1	1	Kif26a	MGI		protein_coding	YES	CCDS49186.1	ENSMUSP00000119482	Q52KG5		UPI0000D66E2B	NM_001097621.1	tolerated(0.4)		PANTHER:PTHR24115,PANTHER:PTHR24115:SF407,Low_complexity_(Seg):seg	MODERATE	1	SNV	1	1	ACC	112177311	0.511111
27605	ET-3	Kif26a	0	.	GRCm38	chr12	112177575	112177575	+	Missense_Mutation	SNP	T	T	C	rs33392063	NA	T	T	c.4262T>C	p.Val1421Ala	p.V1421A	ENSMUST00000128402	41	19	22	70	70	0	Kif26a,missense_variant,p.Val1421Ala,ENSMUST00000128402,NM_001097621.1;Kif26a,upstream_gene_variant,,ENSMUST00000183816,;	C	ENSMUSG00000021294	ENSMUST00000128402	Transcript	missense_variant	4419/6918	4262/5646	1421/1881	V/A	gTg/gCg	rs33392063	1	1	Kif26a	MGI		protein_coding	YES	CCDS49186.1	ENSMUSP00000119482	Q52KG5		UPI0000D66E2B	NM_001097621.1	tolerated(0.83)		PANTHER:PTHR24115,PANTHER:PTHR24115:SF407,MobiDB_lite:mobidb-lite	MODERATE	1	SNV	1	1	GTG	112177575	0.536585
27606	ET-3	Tmem179	0	.	GRCm38	chr12	112501787	112501787	+	Missense_Mutation	SNP	T	T	C	rs51502754	NA	T	T	c.658A>G	p.Thr220Ala	p.T220A	ENSMUST00000066791	32	22	10	45	45	0	Tmem179,missense_variant,p.Thr220Ala,ENSMUST00000066791,NM_178915.3;Tmem179,missense_variant,p.Thr87Ala,ENSMUST00000222836,;A530016L24Rik,downstream_gene_variant,,ENSMUST00000057465,NM_177039.4;A530016L24Rik,downstream_gene_variant,,ENSMUST00000223266,;	C	ENSMUSG00000054013	ENSMUST00000066791	Transcript	missense_variant	782/2380	658/702	220/233	T/A	Acc/Gcc	rs51502754	1	-1	Tmem179	MGI		protein_coding	YES	CCDS36570.1	ENSMUSP00000068004	Q8BHH9		UPI000000BA02	NM_178915.3	tolerated(0.59)		PANTHER:PTHR31872,PANTHER:PTHR31872:SF5	MODERATE	1	SNV	1	NA	GTA	112501787	0.3125
27607	ET-3	Tmem179	0	.	GRCm38	chr12	112503280	112503280	+	Missense_Mutation	SNP	C	C	T	rs13481657	NA	C	C	c.484G>A	p.Asp162Asn	p.D162N	ENSMUST00000066791	18	12	6	17	17	0	Tmem179,missense_variant,p.Asp162Asn,ENSMUST00000066791,NM_178915.3;Tmem179,missense_variant,p.Asp29Asn,ENSMUST00000222836,;A530016L24Rik,downstream_gene_variant,,ENSMUST00000057465,NM_177039.4;A530016L24Rik,downstream_gene_variant,,ENSMUST00000223266,;,regulatory_region_variant,,ENSMUSR00000540713,;	T	ENSMUSG00000054013	ENSMUST00000066791	Transcript	missense_variant	608/2380	484/702	162/233	D/N	Gac/Aac	rs13481657	1	-1	Tmem179	MGI		protein_coding	YES	CCDS36570.1	ENSMUSP00000068004	Q8BHH9		UPI000000BA02	NM_178915.3	tolerated(0.09)		PANTHER:PTHR31872,PANTHER:PTHR31872:SF5	MODERATE	1	SNV	1	NA	TCG	112503280	0.333333
27608	ET-3	Inf2	0	.	GRCm38	chr12	112611770	112611770	+	Missense_Mutation	SNP	G	G	A	rs13469487	NA	G	G	c.3494G>A	p.Arg1165Gln	p.R1165Q	ENSMUST00000101029	46	24	22	47	47	0	Inf2,missense_variant,p.Arg1165Gln,ENSMUST00000101029,NM_198411.2;Inf2,missense_variant,p.Arg623Gln,ENSMUST00000222275,;	A	ENSMUSG00000037679	ENSMUST00000101029	Transcript	missense_variant	3615/4001	3494/3816	1165/1271	R/Q	cGa/cAa	rs13469487	1	1	Inf2	MGI		protein_coding	YES	CCDS36571.1	ENSMUSP00000098591		E9QLA5	UPI0000DE2389	NM_198411.2	tolerated_low_confidence(0.91)		PANTHER:PTHR46345,MobiDB_lite:mobidb-lite,MobiDB_lite:mobidb-lite	MODERATE	1	SNV	1	1	CGA	112611770	0.478261
27609	ET-3	Siva1	0	.	GRCm38	chr12	112646895	112646895	+	Missense_Mutation	SNP	G	G	T	rs29145888	NA	G	G	c.176G>T	p.Ser59Ile	p.S59I	ENSMUST00000021728	43	28	15	36	36	0	Siva1,missense_variant,p.Ser59Ile,ENSMUST00000021728,NM_013929.2;Siva1,intron_variant,,ENSMUST00000109755,NM_001161737.1;Siva1,non_coding_transcript_exon_variant,,ENSMUST00000222353,;Siva1,upstream_gene_variant,,ENSMUST00000222368,;Siva1,upstream_gene_variant,,ENSMUST00000222729,;,regulatory_region_variant,,ENSMUSR00000540740,;	T	ENSMUSG00000064326	ENSMUST00000021728	Transcript	missense_variant	464/924	176/528	59/175	S/I	aGc/aTc	rs29145888	1	1	Siva1	MGI		protein_coding	YES	CCDS26193.1	ENSMUSP00000021728	O54926		UPI0000021B86	NM_013929.2	tolerated(0.13)		Pfam:PF05458,PIRSF:PIRSF038096,PANTHER:PTHR14365	MODERATE	1	SNV	1	1	AGC	112646895	0.348837
27610	ET-3	Zbtb42	0	.	GRCm38	chr12	112679667	112679667	+	Missense_Mutation	SNP	A	A	G	rs245115353	NA	A	A	c.275A>G	p.Asn92Ser	p.N92S	ENSMUST00000169593	35	18	17	62	62	0	Zbtb42,missense_variant,p.Asn92Ser,ENSMUST00000169593,NM_001100460.1;Zbtb42,missense_variant,p.Asn10Ser,ENSMUST00000174780,;Zbtb42,missense_variant,p.Asn10Ser,ENSMUST00000173942,;Akt1,upstream_gene_variant,,ENSMUST00000144550,;,regulatory_region_variant,,ENSMUSR00000067092,;	G	ENSMUSG00000037638	ENSMUST00000169593	Transcript	missense_variant	398/3478	275/1263	92/420	N/S	aAc/aGc	rs245115353	1	1	Zbtb42	MGI		protein_coding	YES	CCDS49190.1	ENSMUSP00000133152	Q811H0		UPI00004729A8	NM_001100460.1	tolerated(1)		PROSITE_profiles:PS50097,CDD:cd18956,PANTHER:PTHR24394,PANTHER:PTHR24394:SF20,Pfam:PF00651,Gene3D:3.30.710.10,SMART:SM00225,Superfamily:SSF54695	MODERATE	1	SNV	2	NA	AAC	112679667	0.485714
27611	ET-3	Zbtb42	0	.	GRCm38	chr12	112680152	112680152	+	Missense_Mutation	SNP	G	G	A	rs29200967	NA	G	G	c.760G>A	p.Gly254Ser	p.G254S	ENSMUST00000169593	45	17	28	63	63	0	Zbtb42,missense_variant,p.Gly254Ser,ENSMUST00000169593,NM_001100460.1;Zbtb42,3_prime_UTR_variant,,ENSMUST00000174780,;Zbtb42,downstream_gene_variant,,ENSMUST00000173942,;	A	ENSMUSG00000037638	ENSMUST00000169593	Transcript	missense_variant	883/3478	760/1263	254/420	G/S	Ggc/Agc	rs29200967	1	1	Zbtb42	MGI		protein_coding	YES	CCDS49190.1	ENSMUSP00000133152	Q811H0		UPI00004729A8	NM_001100460.1	tolerated(0.78)		PANTHER:PTHR24394,PANTHER:PTHR24394:SF20	MODERATE	1	SNV	2	NA	GGG	112680152	0.622222
27612	ET-3	Zbtb42	0	.	GRCm38	chr12	112680380	112680380	+	Missense_Mutation	SNP	T	T	A	rs29165655	NA	T	T	c.988T>A	p.Ser330Thr	p.S330T	ENSMUST00000169593	44	21	23	52	52	0	Zbtb42,missense_variant,p.Ser330Thr,ENSMUST00000169593,NM_001100460.1;Zbtb42,3_prime_UTR_variant,,ENSMUST00000174780,;Zbtb42,downstream_gene_variant,,ENSMUST00000173942,;	A	ENSMUSG00000037638	ENSMUST00000169593	Transcript	missense_variant	1111/3478	988/1263	330/420	S/T	Tcc/Acc	rs29165655	1	1	Zbtb42	MGI		protein_coding	YES	CCDS49190.1	ENSMUSP00000133152	Q811H0		UPI00004729A8	NM_001100460.1	tolerated(0.57)		PANTHER:PTHR24394,PANTHER:PTHR24394:SF20,Gene3D:3.30.160.60	MODERATE	1	SNV	2	NA	GTC	112680380	0.522727
27613	ET-3	Cep170b	0	.	GRCm38	chr12	112736230	112736230	+	Missense_Mutation	SNP	T	T	C	rs29149217	NA	T	T	c.1126T>C	p.Ser376Pro	p.S376P	ENSMUST00000101018	55	21	34	56	56	0	Cep170b,missense_variant,p.Ser376Pro,ENSMUST00000101018,NM_001024602.3;Cep170b,missense_variant,p.Ser376Pro,ENSMUST00000222711,;Cep170b,missense_variant,p.Ser376Pro,ENSMUST00000179041,;Cep170b,missense_variant,p.Ser376Pro,ENSMUST00000220627,;Cep170b,intron_variant,,ENSMUST00000092279,;Mir6940,downstream_gene_variant,,ENSMUST00000183447,;Cep170b,downstream_gene_variant,,ENSMUST00000221570,;Cep170b,upstream_gene_variant,,ENSMUST00000222532,;Cep170b,upstream_gene_variant,,ENSMUST00000223104,;	C	ENSMUSG00000072825	ENSMUST00000101018	Transcript	missense_variant	1362/6641	1126/4725	376/1574	S/P	Tca/Cca	rs29149217	1	1	Cep170b	MGI		protein_coding	YES	CCDS56867.1	ENSMUSP00000098580	Q80U49		UPI0000511B85	NM_001024602.3	tolerated(1)		PANTHER:PTHR15715,PANTHER:PTHR15715:SF18,MobiDB_lite:mobidb-lite,MobiDB_lite:mobidb-lite,Low_complexity_(Seg):seg	MODERATE	1	SNV	1	NA	CTC	112736230	0.618182
27614	ET-3	Cep170b	0	.	GRCm38	chr12	112737859	112737859	+	Missense_Mutation	SNP	A	A	T	rs29218335	NA	A	A	c.2050A>T	p.Thr684Ser	p.T684S	ENSMUST00000101018	52	18	34	46	45	1	Cep170b,missense_variant,p.Thr684Ser,ENSMUST00000101018,NM_001024602.3;Cep170b,missense_variant,p.Thr684Ser,ENSMUST00000222711,;Cep170b,missense_variant,p.Thr684Ser,ENSMUST00000179041,;Cep170b,missense_variant,p.Thr684Ser,ENSMUST00000220627,;Cep170b,intron_variant,,ENSMUST00000092279,;Mir6940,downstream_gene_variant,,ENSMUST00000183447,;Cep170b,non_coding_transcript_exon_variant,,ENSMUST00000223104,;Cep170b,upstream_gene_variant,,ENSMUST00000222532,;,regulatory_region_variant,,ENSMUSR00000540772,;	T	ENSMUSG00000072825	ENSMUST00000101018	Transcript	missense_variant	2286/6641	2050/4725	684/1574	T/S	Acc/Tcc	rs29218335	1	1	Cep170b	MGI		protein_coding	YES	CCDS56867.1	ENSMUSP00000098580	Q80U49		UPI0000511B85	NM_001024602.3	tolerated(0.75)		PANTHER:PTHR15715,PANTHER:PTHR15715:SF18,MobiDB_lite:mobidb-lite,Low_complexity_(Seg):seg	MODERATE	1	SNV	1	NA	AAC	112737859	0.653846
27615	ET-3	Pld4	0	.	GRCm38	chr12	112765081	112765081	+	Missense_Mutation	SNP	A	A	G	rs13460112	NA	A	A	c.667A>G	p.Ile223Val	p.I223V	ENSMUST00000063888	64	31	33	49	49	0	Pld4,missense_variant,p.Ile223Val,ENSMUST00000063888,NM_178911.4;Pld4,non_coding_transcript_exon_variant,,ENSMUST00000221115,;Pld4,downstream_gene_variant,,ENSMUST00000220826,;Pld4,upstream_gene_variant,,ENSMUST00000221811,;Pld4,upstream_gene_variant,,ENSMUST00000222886,;	G	ENSMUSG00000052160	ENSMUST00000063888	Transcript	missense_variant	769/1982	667/1512	223/503	I/V	Atc/Gtc	rs13460112	1	1	Pld4	MGI		protein_coding	YES	CCDS26195.1	ENSMUSP00000067002	Q8BG07		UPI00000EBA7C	NM_178911.4	tolerated(0.73)		PROSITE_profiles:PS50035,PANTHER:PTHR10185:SF8,PANTHER:PTHR10185,Gene3D:3.30.870.10,Pfam:PF00614,SMART:SM00155,Superfamily:SSF56024	MODERATE	1	SNV	1	1	CAT	112765081	0.515625
27616	ET-3	Ahnak2	0	.	GRCm38	chr12	112774126	112774126	+	Missense_Mutation	SNP	C	C	G	rs29175276	NA	C	C	c.3511G>C	p.Ala1171Pro	p.A1171P	ENSMUST00000128258	40	19	21	51	51	0	Ahnak2,missense_variant,p.Ala1171Pro,ENSMUST00000128258,;Ahnak2,missense_variant,p.Ala365Pro,ENSMUST00000101010,;Ahnak2,downstream_gene_variant,,ENSMUST00000137195,;	G	ENSMUSG00000072812	ENSMUST00000128258	Transcript	missense_variant	3511/5443	3511/4731	1171/1576	A/P	Gca/Cca	rs29175276	1	-1	Ahnak2	MGI		protein_coding			ENSMUSP00000122404		F7DBB3	UPI0001889D58		tolerated(1)		PANTHER:PTHR23348,PANTHER:PTHR23348:SF37,Low_complexity_(Seg):seg	MODERATE	1	SNV	NA	NA	GCC	112774126	0.525
27617	ET-3	Ahnak2	0	.	GRCm38	chr12	112774239	112774239	+	Missense_Mutation	SNP	T	T	C	rs230294417	NA	T	T	c.3398A>G	p.Gln1133Arg	p.Q1133R	ENSMUST00000128258	48	26	22	55	55	0	Ahnak2,missense_variant,p.Gln1133Arg,ENSMUST00000128258,;Ahnak2,missense_variant,p.Gln327Arg,ENSMUST00000101010,;Ahnak2,downstream_gene_variant,,ENSMUST00000137195,;	C	ENSMUSG00000072812	ENSMUST00000128258	Transcript	missense_variant	3398/5443	3398/4731	1133/1576	Q/R	cAg/cGg	rs230294417	1	-1	Ahnak2	MGI		protein_coding			ENSMUSP00000122404		F7DBB3	UPI0001889D58		tolerated(0.53)		PANTHER:PTHR23348,PANTHER:PTHR23348:SF37	MODERATE	1	SNV	NA	NA	CTG	112774239	0.458333
27618	ET-3	Ahnak2	0	.	GRCm38	chr12	112774323	112774323	+	Missense_Mutation	SNP	T	T	C	rs387552622	NA	T	T	c.3314A>G	p.Glu1105Gly	p.E1105G	ENSMUST00000128258	42	21	21	46	46	0	Ahnak2,missense_variant,p.Glu1105Gly,ENSMUST00000128258,;Ahnak2,missense_variant,p.Glu299Gly,ENSMUST00000101010,;Ahnak2,downstream_gene_variant,,ENSMUST00000137195,;	C	ENSMUSG00000072812	ENSMUST00000128258	Transcript	missense_variant	3314/5443	3314/4731	1105/1576	E/G	gAg/gGg	rs387552622	1	-1	Ahnak2	MGI		protein_coding			ENSMUSP00000122404		F7DBB3	UPI0001889D58		tolerated(0.13)		PANTHER:PTHR23348,PANTHER:PTHR23348:SF37,MobiDB_lite:mobidb-lite	MODERATE	1	SNV	NA	NA	CTC	112774323	0.5
27619	ET-3	Ahnak2	0	.	GRCm38	chr12	112774563	112774563	+	Missense_Mutation	SNP	T	T	G	rs261719131	NA	T	T	c.3074A>C	p.Gln1025Pro	p.Q1025P	ENSMUST00000128258	38	15	23	33	33	0	Ahnak2,missense_variant,p.Gln1025Pro,ENSMUST00000128258,;Ahnak2,missense_variant,p.Gln219Pro,ENSMUST00000101010,;Ahnak2,downstream_gene_variant,,ENSMUST00000137195,;	G	ENSMUSG00000072812	ENSMUST00000128258	Transcript	missense_variant	3074/5443	3074/4731	1025/1576	Q/P	cAg/cCg	rs261719131	1	-1	Ahnak2	MGI		protein_coding			ENSMUSP00000122404		F7DBB3	UPI0001889D58		tolerated(0.32)		PANTHER:PTHR23348,PANTHER:PTHR23348:SF37	MODERATE	1	SNV	NA	NA	CTG	112774563	0.605263
27620	ET-3	Ahnak2	0	.	GRCm38	chr12	112774876	112774876	+	Missense_Mutation	SNP	G	G	A	rs49079512	NA	G	G	c.2761C>T	p.Leu921Phe	p.L921F	ENSMUST00000128258	30	14	16	43	43	0	Ahnak2,missense_variant,p.Leu921Phe,ENSMUST00000128258,;Ahnak2,missense_variant,p.Leu115Phe,ENSMUST00000101010,;Ahnak2,downstream_gene_variant,,ENSMUST00000137195,;	A	ENSMUSG00000072812	ENSMUST00000128258	Transcript	missense_variant	2761/5443	2761/4731	921/1576	L/F	Ctt/Ttt	rs49079512	1	-1	Ahnak2	MGI		protein_coding			ENSMUSP00000122404		F7DBB3	UPI0001889D58		tolerated(0.1)		PANTHER:PTHR23348,PANTHER:PTHR23348:SF37,MobiDB_lite:mobidb-lite	MODERATE	1	SNV	NA	NA	AGC	112774876	0.533333
27621	ET-3	Ahnak2	0	.	GRCm38	chr12	112775143	112775143	+	Missense_Mutation	SNP	C	C	T	rs386938370	NA	C	C	c.2494G>A	p.Val832Met	p.V832M	ENSMUST00000128258	46	26	20	34	34	0	Ahnak2,missense_variant,p.Val832Met,ENSMUST00000128258,;Ahnak2,missense_variant,p.Val26Met,ENSMUST00000101010,;Ahnak2,downstream_gene_variant,,ENSMUST00000137195,;	T	ENSMUSG00000072812	ENSMUST00000128258	Transcript	missense_variant	2494/5443	2494/4731	832/1576	V/M	Gtg/Atg	rs386938370	1	-1	Ahnak2	MGI		protein_coding			ENSMUSP00000122404		F7DBB3	UPI0001889D58		deleterious(0.01)		PANTHER:PTHR23348,PANTHER:PTHR23348:SF37,MobiDB_lite:mobidb-lite	MODERATE	1	SNV	NA	NA	ACG	112775143	0.434783
27622	ET-3	Ahnak2	0	.	GRCm38	chr12	112775150	112775150	+	Missense_Mutation	SNP	T	T	G	rs245044792	NA	T	T	c.2487A>C	p.Glu829Asp	p.E829D	ENSMUST00000128258	48	26	22	32	32	0	Ahnak2,missense_variant,p.Glu829Asp,ENSMUST00000128258,;Ahnak2,missense_variant,p.Glu23Asp,ENSMUST00000101010,;Ahnak2,downstream_gene_variant,,ENSMUST00000137195,;	G	ENSMUSG00000072812	ENSMUST00000128258	Transcript	missense_variant	2487/5443	2487/4731	829/1576	E/D	gaA/gaC	rs245044792	1	-1	Ahnak2	MGI		protein_coding			ENSMUSP00000122404		F7DBB3	UPI0001889D58		tolerated(0.28)		PANTHER:PTHR23348,PANTHER:PTHR23348:SF37,MobiDB_lite:mobidb-lite	MODERATE	1	SNV	NA	NA	TTT	112775150	0.458333
27623	ET-3	Ahnak2	0	.	GRCm38	chr12	112775419	112775419	+	Missense_Mutation	SNP	A	A	C	rs236076282	NA	A	A	c.2218T>G	p.Cys740Gly	p.C740G	ENSMUST00000128258	35	12	23	32	32	0	Ahnak2,missense_variant,p.Cys740Gly,ENSMUST00000128258,;Ahnak2,upstream_gene_variant,,ENSMUST00000101010,;Ahnak2,downstream_gene_variant,,ENSMUST00000137195,;	C	ENSMUSG00000072812	ENSMUST00000128258	Transcript	missense_variant	2218/5443	2218/4731	740/1576	C/G	Tgt/Ggt	rs236076282	1	-1	Ahnak2	MGI		protein_coding			ENSMUSP00000122404		F7DBB3	UPI0001889D58		tolerated(0.44)		PANTHER:PTHR23348,PANTHER:PTHR23348,PANTHER:PTHR23348:SF37,PANTHER:PTHR23348:SF37,Low_complexity_(Seg):seg	MODERATE	1	SNV	NA	NA	CAA	112775419	0.657143
27624	ET-3	Ahnak2	0	.	GRCm38	chr12	112785105	112785105	+	Missense_Mutation	SNP	G	G	T	rs33459351	NA	G	G	c.1121C>A	p.Thr374Lys	p.T374K	ENSMUST00000124526	33	17	16	21	21	0	Ahnak2,missense_variant,p.Thr374Lys,ENSMUST00000124526,;Ahnak2,upstream_gene_variant,,ENSMUST00000137195,;	T	ENSMUSG00000072812	ENSMUST00000124526	Transcript	missense_variant	1252/5347	1121/5216	374/1738	T/K	aCa/aAa	rs33459351	1	-1	Ahnak2	MGI		protein_coding	YES		ENSMUSP00000114522		E9PYB0	UPI0003F48637		tolerated(0.9)		PANTHER:PTHR23348,PANTHER:PTHR23348:SF37,MobiDB_lite:mobidb-lite,MobiDB_lite:mobidb-lite	MODERATE	1	SNV	1	NA	TGT	112785105	0.484848
27625	ET-3	Ahnak2	0	.	GRCm38	chr12	112785122	112785123	+	Missense_Mutation	DNP	CC	CC	TT	novel	NA	CC	CC	c.1103_1104delinsAA	p.Arg368Lys	p.R368K	ENSMUST00000124526	34	18	16	25	25	0	Ahnak2,missense_variant,p.Arg368Lys,ENSMUST00000124526,;Ahnak2,upstream_gene_variant,,ENSMUST00000137195,;	TT	ENSMUSG00000072812	ENSMUST00000124526	Transcript	missense_variant	1234-1235/5347	1103-1104/5216	368/1738	R/K	aGG/aAA		1	-1	Ahnak2	MGI		protein_coding	YES		ENSMUSP00000114522		E9PYB0	UPI0003F48637		tolerated(0.73)		PANTHER:PTHR23348,PANTHER:PTHR23348:SF37,MobiDB_lite:mobidb-lite,MobiDB_lite:mobidb-lite	MODERATE	1	substitution	1	NA	TCCT	112785122	0.470588
27626	ET-3	Ahnak2	0	.	GRCm38	chr12	112785216	112785216	+	Missense_Mutation	SNP	G	G	T	rs387676389	NA	G	G	c.1010C>A	p.Pro337His	p.P337H	ENSMUST00000124526	51	26	25	34	34	0	Ahnak2,missense_variant,p.Pro337His,ENSMUST00000124526,;Ahnak2,upstream_gene_variant,,ENSMUST00000137195,;	T	ENSMUSG00000072812	ENSMUST00000124526	Transcript	missense_variant	1141/5347	1010/5216	337/1738	P/H	cCc/cAc	rs387676389	1	-1	Ahnak2	MGI		protein_coding	YES		ENSMUSP00000114522		E9PYB0	UPI0003F48637		deleterious(0.01)		PANTHER:PTHR23348,PANTHER:PTHR23348:SF37,MobiDB_lite:mobidb-lite,MobiDB_lite:mobidb-lite	MODERATE	1	SNV	1	NA	GGG	112785216	0.490196
27627	ET-3	Ahnak2	0	.	GRCm38	chr12	112785310	112785310	+	Missense_Mutation	SNP	C	C	T	rs29212113	NA	C	C	c.916G>A	p.Gly306Arg	p.G306R	ENSMUST00000124526	55	24	31	39	39	0	Ahnak2,missense_variant,p.Gly306Arg,ENSMUST00000124526,;Ahnak2,upstream_gene_variant,,ENSMUST00000137195,;	T	ENSMUSG00000072812	ENSMUST00000124526	Transcript	missense_variant	1047/5347	916/5216	306/1738	G/R	Ggg/Agg	rs29212113	1	-1	Ahnak2	MGI		protein_coding	YES		ENSMUSP00000114522		E9PYB0	UPI0003F48637		deleterious(0.03)		PANTHER:PTHR23348,PANTHER:PTHR23348:SF37,MobiDB_lite:mobidb-lite,MobiDB_lite:mobidb-lite,Low_complexity_(Seg):seg	MODERATE	1	SNV	1	NA	CCT	112785310	0.563636
27631	ET-3	Jag2	0	.	GRCm38	chr12	112908966	112908966	+	Missense_Mutation	SNP	G	G	A	rs29487306	NA	G	G	c.3667C>T	p.Arg1223Cys	p.R1223C	ENSMUST00000075827	30	17	13	31	31	0	Jag2,missense_variant,p.Arg1223Cys,ENSMUST00000075827,NM_010588.2;Jag2,downstream_gene_variant,,ENSMUST00000223140,;Jag2,downstream_gene_variant,,ENSMUST00000221454,;Jag2,downstream_gene_variant,,ENSMUST00000220855,;Jag2,downstream_gene_variant,,ENSMUST00000223304,;	A	ENSMUSG00000002799	ENSMUST00000075827	Transcript	missense_variant	3959/5106	3667/3744	1223/1247	R/C	Cgc/Tgc	rs29487306	1	-1	Jag2	MGI		protein_coding	YES	CCDS26200.1	ENSMUSP00000075224	Q9QYE5		UPI0000192BC0	NM_010588.2	tolerated(0.12)		MobiDB_lite:mobidb-lite	MODERATE	1	SNV	1	1	CGG	112908966	0.433333
27632	ET-3	Jag2	0	.	GRCm38	chr12	112909257	112909257	+	Missense_Mutation	SNP	C	C	T	rs46519777	NA	C	C	c.3376G>A	p.Ala1126Thr	p.A1126T	ENSMUST00000075827	34	15	19	42	41	1	Jag2,missense_variant,p.Ala1126Thr,ENSMUST00000075827,NM_010588.2;Jag2,downstream_gene_variant,,ENSMUST00000223140,;Jag2,downstream_gene_variant,,ENSMUST00000221454,;Jag2,downstream_gene_variant,,ENSMUST00000220855,;Jag2,downstream_gene_variant,,ENSMUST00000223304,;	T	ENSMUSG00000002799	ENSMUST00000075827	Transcript	missense_variant	3668/5106	3376/3744	1126/1247	A/T	Gcc/Acc	rs46519777	1	-1	Jag2	MGI		protein_coding	YES	CCDS26200.1	ENSMUSP00000075224	Q9QYE5		UPI0000192BC0	NM_010588.2	tolerated(1)		PANTHER:PTHR24049,PANTHER:PTHR24049:SF18,MobiDB_lite:mobidb-lite	MODERATE	1	SNV	1	1	GCG	112909257	0.558824
27633	ET-3	Jag2	0	.	GRCm38	chr12	112910446	112910446	+	Missense_Mutation	SNP	C	C	T	rs387734541	NA	C	C	c.3088G>A	p.Val1030Met	p.V1030M	ENSMUST00000075827	41	15	26	48	48	0	Jag2,missense_variant,p.Val1030Met,ENSMUST00000075827,NM_010588.2;Jag2,downstream_gene_variant,,ENSMUST00000223140,;Jag2,downstream_gene_variant,,ENSMUST00000221454,;Jag2,downstream_gene_variant,,ENSMUST00000220855,;Jag2,downstream_gene_variant,,ENSMUST00000221647,;Jag2,downstream_gene_variant,,ENSMUST00000221696,;Jag2,upstream_gene_variant,,ENSMUST00000223304,;,regulatory_region_variant,,ENSMUSR00000540820,;,regulatory_region_variant,,ENSMUSR00000540821,;	T	ENSMUSG00000002799	ENSMUST00000075827	Transcript	missense_variant,splice_region_variant	3380/5106	3088/3744	1030/1247	V/M	Gtg/Atg	rs387734541	1	-1	Jag2	MGI		protein_coding	YES	CCDS26200.1	ENSMUSP00000075224	Q9QYE5		UPI0000192BC0	NM_010588.2	tolerated(0.25)		Prints:PR02059,PANTHER:PTHR24049,PANTHER:PTHR24049:SF18,Low_complexity_(Seg):seg	MODERATE	1	SNV	1	1	ACA	112910446	0.634146
27634	ET-3	Jag2	0	.	GRCm38	chr12	112916354	112916354	+	Missense_Mutation	SNP	T	T	C	rs29201643	NA	T	T	c.1133A>G	p.Asn378Ser	p.N378S	ENSMUST00000075827	44	31	13	56	56	0	Jag2,missense_variant,p.Asn378Ser,ENSMUST00000075827,NM_010588.2;Jag2,upstream_gene_variant,,ENSMUST00000223140,;Mir6941,downstream_gene_variant,,ENSMUST00000184711,;Jag2,non_coding_transcript_exon_variant,,ENSMUST00000220771,;Jag2,upstream_gene_variant,,ENSMUST00000221454,;Jag2,non_coding_transcript_exon_variant,,ENSMUST00000221647,;Jag2,non_coding_transcript_exon_variant,,ENSMUST00000221320,;Jag2,upstream_gene_variant,,ENSMUST00000220855,;Jag2,upstream_gene_variant,,ENSMUST00000221696,;,regulatory_region_variant,,ENSMUSR00000540824,;	C	ENSMUSG00000002799	ENSMUST00000075827	Transcript	missense_variant	1425/5106	1133/3744	378/1247	N/S	aAc/aGc	rs29201643	1	-1	Jag2	MGI		protein_coding	YES	CCDS26200.1	ENSMUSP00000075224	Q9QYE5		UPI0000192BC0	NM_010588.2	tolerated(1)		Gene3D:2.10.25.10,Pfam:PF00008,PROSITE_patterns:PS00022,PROSITE_patterns:PS01186,PROSITE_profiles:PS50026,PANTHER:PTHR24049,PANTHER:PTHR24049:SF18,SMART:SM00179,SMART:SM00181,Superfamily:SSF57196,CDD:cd00054	MODERATE	1	SNV	1	1	GTT	112916354	0.295455
27635	ET-3	Brf1	0	.	GRCm38	chr12	112961242	112961242	+	Missense_Mutation	SNP	T	T	C	rs48307646	NA	T	T	c.1861A>G	p.Ile621Val	p.I621V	ENSMUST00000011302	58	30	28	52	52	0	Brf1,missense_variant,p.Ile621Val,ENSMUST00000011302,NM_028193.3;Brf1,non_coding_transcript_exon_variant,,ENSMUST00000221754,;Brf1,downstream_gene_variant,,ENSMUST00000221537,;	C	ENSMUSG00000011158	ENSMUST00000011302	Transcript	missense_variant	2209/2615	1861/2031	621/676	I/V	Atc/Gtc	rs48307646	1	-1	Brf1	MGI		protein_coding	YES	CCDS49195.1	ENSMUSP00000011302		G3X8S2	UPI0000192998	NM_028193.3	tolerated(0.7)			MODERATE	1	SNV	5	NA	ATT	112961242	0.482759
27636	ET-3	Pacs2	0	.	GRCm38	chr12	113069356	113069356	+	Missense_Mutation	SNP	G	G	T	rs46414383	NA	G	G	c.2152G>T	p.Ala718Ser	p.A718S	ENSMUST00000084891	58	34	24	45	45	0	Pacs2,missense_variant,p.Ala718Ser,ENSMUST00000084891,NM_001081170.1;Pacs2,missense_variant,p.Ala720Ser,ENSMUST00000223502,NM_001291444.1;Pacs2,missense_variant,p.Ala688Ser,ENSMUST00000220541,NM_001291445.1;Pacs2,non_coding_transcript_exon_variant,,ENSMUST00000220715,;Pacs2,upstream_gene_variant,,ENSMUST00000221382,;Pacs2,downstream_gene_variant,,ENSMUST00000221475,;	T	ENSMUSG00000021143	ENSMUST00000084891	Transcript	missense_variant	2208/5480	2152/2679	718/892	A/S	Gcg/Tcg	rs46414383	1	1	Pacs2	MGI		protein_coding	YES	CCDS36573.1	ENSMUSP00000081953		E9Q7E9	UPI00001E78E2	NM_001081170.1	tolerated(0.36)		Pfam:PF10254,PANTHER:PTHR13280,PANTHER:PTHR13280:SF15,MobiDB_lite:mobidb-lite,MobiDB_lite:mobidb-lite,Low_complexity_(Seg):seg	MODERATE	1	SNV	5	1	GGC	113069356	0.413793
27639	ET-3	Mta1	0	.	GRCm38	chr12	113130917	113130917	+	Missense_Mutation	SNP	G	G	A	rs29489614	NA	G	G	c.1109G>A	p.Ser370Asn	p.S370N	ENSMUST00000109727	51	22	29	40	40	0	Mta1,missense_variant,p.Ser370Asn,ENSMUST00000009099,NM_001364620.1,NM_001364621.1;Mta1,missense_variant,p.Ser370Asn,ENSMUST00000109723,;Mta1,missense_variant,p.Ser370Asn,ENSMUST00000109727,NM_001346696.1;Mta1,missense_variant,p.Ser353Asn,ENSMUST00000109726,NM_001364622.1,NM_054081.2,NM_001364623.1;Mta1,missense_variant,p.Ser353Asn,ENSMUST00000069690,;Mta1,non_coding_transcript_exon_variant,,ENSMUST00000130926,;Mta1,upstream_gene_variant,,ENSMUST00000134488,;Mta1,upstream_gene_variant,,ENSMUST00000156030,;	A	ENSMUSG00000021144	ENSMUST00000109727	Transcript	missense_variant	1249/2789	1109/2112	370/703	S/N	aGc/aAc	rs29489614	1	1	Mta1	MGI		protein_coding	YES	CCDS84004.1	ENSMUSP00000105349		E9PX23	UPI0000214B4A	NM_001346696.1	tolerated(1)		PANTHER:PTHR10865,PANTHER:PTHR10865:SF5	MODERATE	1	SNV	1	1	AGC	113130917	0.568627
27700	ET-3	Vipr2	0	.	GRCm38	chr12	116144185	116144185	+	Missense_Mutation	SNP	G	G	C	rs48838258	NA	G	G	c.1189G>C	p.Ala397Pro	p.A397P	ENSMUST00000011315	52	21	31	57	56	1	Vipr2,missense_variant,p.Ala397Pro,ENSMUST00000011315,NM_009511.2;Vipr2,downstream_gene_variant,,ENSMUST00000176433,;Vipr2,downstream_gene_variant,,ENSMUST00000176078,;	C	ENSMUSG00000011171	ENSMUST00000011315	Transcript	missense_variant	1307/3383	1189/1314	397/437	A/P	Gct/Cct	rs48838258	1	1	Vipr2	MGI		protein_coding	YES	CCDS26210.1	ENSMUSP00000011315	P41588	Q546Q8	UPI00000009ED	NM_009511.2	tolerated(0.29)		Gene3D:1.20.1070.10,Prints:PR01155,PANTHER:PTHR45620,PANTHER:PTHR45620:SF22,Superfamily:SSF81321	MODERATE	1	SNV	1	1	AGC	116144185	0.596154
27701	ET-3	Wdr60	0	.	GRCm38	chr12	116218785	116218785	+	Missense_Mutation	SNP	T	T	G	rs46341160	NA	T	T	c.2196A>C	p.Gln732His	p.Q732H	ENSMUST00000039349	46	24	22	54	54	0	Wdr60,missense_variant,p.Gln732His,ENSMUST00000039349,NM_146039.3;Wdr60,non_coding_transcript_exon_variant,,ENSMUST00000222764,;Wdr60,upstream_gene_variant,,ENSMUST00000221748,;Wdr60,upstream_gene_variant,,ENSMUST00000222539,;	G	ENSMUSG00000042050	ENSMUST00000039349	Transcript	missense_variant	2353/3721	2196/3000	732/999	Q/H	caA/caC	rs46341160	1	-1	Wdr60	MGI		protein_coding	YES	CCDS36575.1	ENSMUSP00000047334	Q8C761		UPI00000E9A5D	NM_146039.3	deleterious(0.04)		Gene3D:2.130.10.10,PANTHER:PTHR16022,Superfamily:SSF50978	MODERATE	1	SNV	1	1	CTT	116218785	0.478261
27702	ET-3	Esyt2	0	.	GRCm38	chr12	116365658	116365658	+	Missense_Mutation	SNP	C	C	A	rs13466942	NA	C	C	c.1835C>A	p.Ser612Tyr	p.S612Y	ENSMUST00000100986	48	21	27	35	35	0	Esyt2,missense_variant,p.Ser612Tyr,ENSMUST00000100986,NM_028731.5;Esyt2,missense_variant,p.Ser612Tyr,ENSMUST00000220816,;Esyt2,non_coding_transcript_exon_variant,,ENSMUST00000223181,;Esyt2,3_prime_UTR_variant,,ENSMUST00000220720,;Esyt2,non_coding_transcript_exon_variant,,ENSMUST00000223150,;	A	ENSMUSG00000021171	ENSMUST00000100986	Transcript	missense_variant	1982/5560	1835/2538	612/845	S/Y	tCt/tAt	rs13466942	1	1	Esyt2	MGI		protein_coding	YES	CCDS26211.1	ENSMUSP00000098548	Q3TZZ7		UPI0000530312	NM_028731.5	deleterious(0.02)		PANTHER:PTHR45761,PANTHER:PTHR45761:SF2,MobiDB_lite:mobidb-lite	MODERATE	1	SNV	1	1	TCT	116365658	0.5625
27703	ET-3	Esyt2	0	.	GRCm38	chr12	116365738	116365738	+	Missense_Mutation	SNP	G	G	C	rs13466941	NA	G	G	c.1915G>C	p.Ala639Pro	p.A639P	ENSMUST00000100986	45	24	21	40	40	0	Esyt2,missense_variant,p.Ala639Pro,ENSMUST00000100986,NM_028731.5;Esyt2,missense_variant,p.Ala639Pro,ENSMUST00000220816,;Esyt2,non_coding_transcript_exon_variant,,ENSMUST00000223181,;Esyt2,3_prime_UTR_variant,,ENSMUST00000220720,;Esyt2,non_coding_transcript_exon_variant,,ENSMUST00000223150,;	C	ENSMUSG00000021171	ENSMUST00000100986	Transcript	missense_variant	2062/5560	1915/2538	639/845	A/P	Gcc/Ccc	rs13466941	1	1	Esyt2	MGI		protein_coding	YES	CCDS26211.1	ENSMUSP00000098548	Q3TZZ7		UPI0000530312	NM_028731.5	tolerated(0.37)		PANTHER:PTHR45761,PANTHER:PTHR45761:SF2	MODERATE	1	SNV	1	1	TGC	116365738	0.466667
27704	ET-3	Esyt2	0	.	GRCm38	chr12	116370022	116370022	+	Missense_Mutation	SNP	T	T	C	rs30869911	NA	T	T	c.2453T>C	p.Val818Ala	p.V818A	ENSMUST00000100986	25	14	11	29	29	0	Esyt2,missense_variant,p.Val818Ala,ENSMUST00000100986,NM_028731.5;Esyt2,missense_variant,p.Val818Ala,ENSMUST00000220816,;Esyt2,non_coding_transcript_exon_variant,,ENSMUST00000223181,;Esyt2,3_prime_UTR_variant,,ENSMUST00000220720,;Esyt2,non_coding_transcript_exon_variant,,ENSMUST00000223150,;	C	ENSMUSG00000021171	ENSMUST00000100986	Transcript	missense_variant	2600/5560	2453/2538	818/845	V/A	gTt/gCt	rs30869911	1	1	Esyt2	MGI		protein_coding	YES	CCDS26211.1	ENSMUSP00000098548	Q3TZZ7		UPI0000530312	NM_028731.5	tolerated(0.11)		Low_complexity_(Seg):seg,CDD:cd04030,PANTHER:PTHR45761,PANTHER:PTHR45761:SF2,Pfam:PF00168,Gene3D:2.60.40.150,SMART:SM00239,Superfamily:SSF49562	MODERATE	1	SNV	1	1	GTT	116370022	0.44
27705	ET-3	Ptprn2	0	.	GRCm38	chr12	116876042	116876042	+	Missense_Mutation	SNP	C	C	A	rs387467484	NA	C	C	c.1184C>A	p.Pro395His	p.P395H	ENSMUST00000070733	51	25	26	31	31	0	Ptprn2,missense_variant,p.Pro395His,ENSMUST00000070733,NM_011215.2;Ptprn2,non_coding_transcript_exon_variant,,ENSMUST00000189009,;Ptprn2,missense_variant,p.Pro395His,ENSMUST00000190247,;	A	ENSMUSG00000056553	ENSMUST00000070733	Transcript	missense_variant	1216/3201	1184/3006	395/1001	P/H	cCt/cAt	rs387467484	1	1	Ptprn2	MGI		protein_coding	YES	CCDS36576.1	ENSMUSP00000064046	P80560		UPI00006CA368	NM_011215.2	tolerated(0.1)		Low_complexity_(Seg):seg,PANTHER:PTHR46106,PANTHER:PTHR46106:SF5	MODERATE	1	SNV	1	1	CCT	116876042	0.509804
27706	ET-3	Ptprn2	0	.	GRCm38	chr12	117184605	117184605	+	Missense_Mutation	SNP	A	A	G	rs31003454	NA	A	A	c.1984A>G	p.Ile662Val	p.I662V	ENSMUST00000070733	46	20	26	55	55	0	Ptprn2,missense_variant,p.Ile662Val,ENSMUST00000070733,NM_011215.2;Ptprn2,missense_variant,p.Ile662Val,ENSMUST00000190247,;	G	ENSMUSG00000056553	ENSMUST00000070733	Transcript	missense_variant	2016/3201	1984/3006	662/1001	I/V	Att/Gtt	rs31003454	1	1	Ptprn2	MGI		protein_coding	YES	CCDS36576.1	ENSMUSP00000064046	P80560		UPI00006CA368	NM_011215.2	tolerated(1)		PANTHER:PTHR46106,PANTHER:PTHR46106:SF5	MODERATE	1	SNV	1	1	TAT	117184605	0.565217
27707	ET-3	Cage1	0	.	GRCm38	chr13	38025749	38025749	+	Missense_Mutation	SNP	C	C	T	rs30030730	NA	C	C	c.251G>A	p.Arg84Lys	p.R84K	ENSMUST00000110233	21	0	21	34	34	0	Cage1,missense_variant,p.Arg84Lys,ENSMUST00000110233,;Cage1,missense_variant,p.Arg84Lys,ENSMUST00000074969,NM_027724.2;Cage1,missense_variant,p.Arg84Lys,ENSMUST00000131066,;Cage1,5_prime_UTR_variant,,ENSMUST00000089840,;	T	ENSMUSG00000044566	ENSMUST00000110233	Transcript	missense_variant	539/2875	251/2550	84/849	R/K	aGg/aAg	rs30030730	1	-1	Cage1	MGI		protein_coding	YES	CCDS26460.1	ENSMUSP00000105862	Q5IR70		UPI00004731F1		tolerated(0.18)		Pfam:PF15066,PANTHER:PTHR36864	MODERATE	1	SNV	5	NA	CCT	38025749	1
27708	ET-3	Riok1	0	.	GRCm38	chr13	38060081	38060081	+	Missense_Mutation	SNP	A	A	G	rs36982157	NA	A	A	c.1582A>G	p.Ile528Val	p.I528V	ENSMUST00000021866	39	0	39	33	33	0	Riok1,missense_variant,p.Ile528Val,ENSMUST00000021866,NM_024242.3;Riok1,3_prime_UTR_variant,,ENSMUST00000223656,;Riok1,non_coding_transcript_exon_variant,,ENSMUST00000225174,;Riok1,non_coding_transcript_exon_variant,,ENSMUST00000224962,;Riok1,non_coding_transcript_exon_variant,,ENSMUST00000226056,;	G	ENSMUSG00000021428	ENSMUST00000021866	Transcript	missense_variant	2048/2738	1582/1704	528/567	I/V	Att/Gtt	rs36982157	1	1	Riok1	MGI		protein_coding	YES	CCDS26461.1	ENSMUSP00000021866	Q922Q2		UPI0000027025	NM_024242.3	tolerated(1)		PANTHER:PTHR45723:SF2,PANTHER:PTHR45723,PIRSF:PIRSF038147,MobiDB_lite:mobidb-lite,MobiDB_lite:mobidb-lite	MODERATE	1	SNV	1	NA	CAT	38060081	1
27709	ET-3	Dsp	0	.	GRCm38	chr13	38191736	38191736	+	Missense_Mutation	SNP	A	A	G	rs29528874	NA	A	A	c.3496A>G	p.Ser1166Gly	p.S1166G	ENSMUST00000124830	29	0	29	28	28	0	Dsp,missense_variant,p.Ser1166Gly,ENSMUST00000124830,NM_023842.2;Dsp,missense_variant,p.Ser1166Gly,ENSMUST00000127906,;	G	ENSMUSG00000054889	ENSMUST00000124830	Transcript	missense_variant	3791/9592	3496/8652	1166/2883	S/G	Agc/Ggc	rs29528874	1	1	Dsp	MGI		protein_coding	YES	CCDS49239.1	ENSMUSP00000115062	E9Q557		UPI0000429352	NM_023842.2	tolerated(1)		PANTHER:PTHR23169,PANTHER:PTHR23169:SF26	MODERATE	1	SNV	5	1	CAG	38191736	1
27710	ET-3	Bmp6	0	.	GRCm38	chr13	38346251	38346259	+	In_Frame_Del	DEL	CAGCAGCAG	CAGCAGCAG	-	rs237399851	NA	CAGCAGCAG	CAGCAGCAG	c.340_348del	p.Gln114_Gln116del	p.Q114_Q116del	ENSMUST00000171970	18	0	18	23	23	0	Bmp6,inframe_deletion,p.Gln114_Gln116del,ENSMUST00000171970,NM_007556.3;Bmp6,non_coding_transcript_exon_variant,,ENSMUST00000224452,;,regulatory_region_variant,,ENSMUSR00000545087,;	-	ENSMUSG00000039004	ENSMUST00000171970	Transcript	inframe_deletion	1145-1153/3593	319-327/1533	107-109/510	QQQ/-	CAGCAGCAG/-	rs237399851	1	1	Bmp6	MGI		protein_coding	YES	CCDS26462.1	ENSMUSP00000126999	P20722		UPI0000023E65	NM_007556.3			Low_complexity_(Seg):seg,PANTHER:PTHR11848,PANTHER:PTHR11848:SF137,Pfam:PF00688,MobiDB_lite:mobidb-lite	MODERATE	1	deletion	1	1	CACAGCAGCAGC	38346250	1
27716	ET-3	Tuba1a	0	.	GRCm38	chr15	98950600	98950600	+	Missense_Mutation	SNP	G	G	A	rs51484268	NA	G	G	c.790C>T	p.Arg264Cys	p.R264C	ENSMUST00000097014	57	45	12	53	53	0	Tuba1a,missense_variant,p.Arg264Cys,ENSMUST00000097014,NM_011653.2;Gm49450,intron_variant,,ENSMUST00000134214,;,regulatory_region_variant,,ENSMUSR00000358516,;	A	ENSMUSG00000072235	ENSMUST00000097014	Transcript	missense_variant	1040/1803	790/1356	264/451	R/C	Cgt/Tgt	rs51484268	1	-1	Tuba1a	MGI		protein_coding	YES	CCDS37196.1	ENSMUSP00000094778	P68369		UPI0000000DB2	NM_011653.2	deleterious_low_confidence(0)		Gene3D:3.40.50.1440,Pfam:PF03953,PANTHER:PTHR11588,PANTHER:PTHR11588:SF292,SMART:SM00865,Superfamily:SSF55307,CDD:cd02186	MODERATE	1	SNV	1	NA	CGA	98950600	0.210526
27742	ET-3	Kprp	0	.	GRCm38	chr3	92824337	92824338	+	In_Frame_Ins	INS	-	-	CGGGCGGGGTTCTGGACTTGGGCATGGCTGTGGACGAGGACG	novel	NA	-	-	c.1404_1405insCGTCCTCGTCCACAGCCATGCCCAAGTCCAGAACCCCGCCCG	p.Pro468_Tyr469insArgProArgProGlnProCysProSerProGluProArgPro	p.P468_Y469insRPRPQPCPSPEPRP	ENSMUST00000072363	63	1	62	74	74	0	Kprp,inframe_insertion,p.Pro468_Tyr469insArgProArgProGlnProCysProSerProGluProArgPro,ENSMUST00000072363,NM_028629.1;	CGGGCGGGGTTCTGGACTTGGGCATGGCTGTGGACGAGGACG	ENSMUSG00000059832	ENSMUST00000072363	Transcript	inframe_insertion	1465-1466/2729	1404-1405/1974	468-469/657	-/RPRPQPCPSPEPRP	-/CGTCCTCGTCCACAGCCATGCCCAAGTCCAGAACCCCGCCCG		1	-1	Kprp	MGI		protein_coding	YES	CCDS38517.1	ENSMUSP00000072200	B2RUR4		UPI000042894A	NM_028629.1			Low_complexity_(Seg):seg,MobiDB_lite:mobidb-lite,MobiDB_lite:mobidb-lite	MODERATE	1	insertion	1	NA	TAC	92824337	0.984127
27743	ET-3	Kprp	0	.	GRCm38	chr3	92825461	92825461	+	Missense_Mutation	SNP	T	T	C	rs30611049	NA	T	T	c.281A>G	p.Tyr94Cys	p.Y94C	ENSMUST00000072363	36	0	36	54	54	0	Kprp,missense_variant,p.Tyr94Cys,ENSMUST00000072363,NM_028629.1;	C	ENSMUSG00000059832	ENSMUST00000072363	Transcript	missense_variant	342/2729	281/1974	94/657	Y/C	tAc/tGc	rs30611049	1	-1	Kprp	MGI		protein_coding	YES	CCDS38517.1	ENSMUSP00000072200	B2RUR4		UPI000042894A	NM_028629.1	tolerated(0.25)			MODERATE	1	SNV	1	NA	GTA	92825461	1
27744	ET-3	Kprp	0	.	GRCm38	chr3	92825612	92825612	+	Missense_Mutation	SNP	T	T	G	rs30755255	NA	T	T	c.130A>C	p.Lys44Gln	p.K44Q	ENSMUST00000072363	39	0	39	58	58	0	Kprp,missense_variant,p.Lys44Gln,ENSMUST00000072363,NM_028629.1;	G	ENSMUSG00000059832	ENSMUST00000072363	Transcript	missense_variant	191/2729	130/1974	44/657	K/Q	Aaa/Caa	rs30755255	1	-1	Kprp	MGI		protein_coding	YES	CCDS38517.1	ENSMUSP00000072200	B2RUR4		UPI000042894A	NM_028629.1	tolerated(1)			MODERATE	1	SNV	1	NA	TTC	92825612	1
27746	ET-3	Itga10	0	.	GRCm38	chr3	96647091	96647091	+	Missense_Mutation	SNP	T	T	C	rs31280208	NA	T	T	c.64T>C	p.Ser22Pro	p.S22P	ENSMUST00000119365	41	18	23	54	54	0	Itga10,missense_variant,p.Ser22Pro,ENSMUST00000029744,;Itga10,missense_variant,p.Ser22Pro,ENSMUST00000119365,NM_001302471.1;Pex11b,downstream_gene_variant,,ENSMUST00000048766,;Pex11b,downstream_gene_variant,,ENSMUST00000118557,NM_011069.3,NM_001162387.1;Pex11b,downstream_gene_variant,,ENSMUST00000165842,NM_001162388.1;Pex11b,downstream_gene_variant,,ENSMUST00000144962,;Gm42957,missense_variant,p.Ser207Pro,ENSMUST00000137564,;Pex11b,downstream_gene_variant,,ENSMUST00000147821,;Pex11b,downstream_gene_variant,,ENSMUST00000156015,;	C	ENSMUSG00000090210	ENSMUST00000119365	Transcript	missense_variant	115/5035	64/3501	22/1166	S/P	Tcc/Ccc	rs31280208	1	1	Itga10	MGI		protein_coding	YES	CCDS38557.2	ENSMUSP00000112393		E9PXZ3	UPI00016116C9	NM_001302471.1	tolerated(0.5)		PANTHER:PTHR23220,PANTHER:PTHR23220:SF26,Cleavage_site_(Signalp):SignalP-noTM,Low_complexity_(Seg):seg	MODERATE	1	SNV	1	1	CTC	96647091	0.560976
27747	ET-3	Ankrd35	0	.	GRCm38	chr3	96683653	96683653	+	Missense_Mutation	SNP	G	G	C	rs38622359	NA	G	G	c.1254G>C	p.Lys418Asn	p.K418N	ENSMUST00000048427	37	18	19	27	27	0	Ankrd35,missense_variant,p.Lys418Asn,ENSMUST00000048427,NM_001356539.1,NM_001356540.1,NM_001081139.1,NM_001356538.1;Ankrd35,downstream_gene_variant,,ENSMUST00000130429,;Ankrd35,3_prime_UTR_variant,,ENSMUST00000122960,;,regulatory_region_variant,,ENSMUSR00000649750,;	C	ENSMUSG00000038354	ENSMUST00000048427	Transcript	missense_variant	1534/4052	1254/2991	418/996	K/N	aaG/aaC	rs38622359	1	1	Ankrd35	MGI		protein_coding	YES	CCDS38558.1	ENSMUSP00000047244		E9Q9D8	UPI00001C2CD4	NM_001356539.1,NM_001356540.1,NM_001081139.1,NM_001356538.1	deleterious_low_confidence(0.01)		PANTHER:PTHR24161:SF21,PANTHER:PTHR24161,MobiDB_lite:mobidb-lite	MODERATE	1	SNV	1	1	AGT	96683653	0.513514
27748	ET-3	Ankrd35	0	.	GRCm38	chr3	96683850	96683851	+	Frame_Shift_Ins	INS	-	-	TG	novel	NA	-	-	c.1451_1452insTG	p.Met485AlafsTer2	p.M485Afs*2	ENSMUST00000048427	41	21	20	34	34	0	Ankrd35,frameshift_variant,p.Met485AlafsTer2,ENSMUST00000048427,NM_001356539.1,NM_001356540.1,NM_001081139.1,NM_001356538.1;Ankrd35,downstream_gene_variant,,ENSMUST00000130429,;Ankrd35,3_prime_UTR_variant,,ENSMUST00000122960,;,regulatory_region_variant,,ENSMUSR00000649750,;	TG	ENSMUSG00000038354	ENSMUST00000048427	Transcript	frameshift_variant	1731-1732/4052	1451-1452/2991	484/996	A/AX	gcc/gcTGc		1	1	Ankrd35	MGI		protein_coding	YES	CCDS38558.1	ENSMUSP00000047244		E9Q9D8	UPI00001C2CD4	NM_001356539.1,NM_001356540.1,NM_001081139.1,NM_001356538.1			PANTHER:PTHR24161:SF21,PANTHER:PTHR24161	HIGH	1	insertion	1	1	GCC	96683850	0.487805
27749	ET-3	Ankrd35	0	.	GRCm38	chr3	96683851	96683852	+	Frame_Shift_Ins	INS	-	-	A	novel	NA	-	-	c.1453dup	p.Met485AsnfsTer41	p.M485Nfs*41	ENSMUST00000048427	41	21	20	34	34	0	Ankrd35,frameshift_variant,p.Met485AsnfsTer41,ENSMUST00000048427,NM_001356539.1,NM_001356540.1,NM_001081139.1,NM_001356538.1;Ankrd35,downstream_gene_variant,,ENSMUST00000130429,;Ankrd35,3_prime_UTR_variant,,ENSMUST00000122960,;,regulatory_region_variant,,ENSMUSR00000649750,;	A	ENSMUSG00000038354	ENSMUST00000048427	Transcript	frameshift_variant	1732-1733/4052	1452-1453/2991	484-485/996	-/X	-/A		1	1	Ankrd35	MGI		protein_coding	YES	CCDS38558.1	ENSMUSP00000047244		E9Q9D8	UPI00001C2CD4	NM_001356539.1,NM_001356540.1,NM_001081139.1,NM_001356538.1			PANTHER:PTHR24161:SF21,PANTHER:PTHR24161	HIGH	1	insertion	1	1	CCA	96683851	0.487805
27750	ET-3	Ankrd35	0	.	GRCm38	chr3	96684359	96684359	+	Missense_Mutation	SNP	C	C	T	rs37721324	NA	C	C	c.1960C>T	p.Pro654Ser	p.P654S	ENSMUST00000048427	41	17	24	25	25	0	Ankrd35,missense_variant,p.Pro654Ser,ENSMUST00000048427,NM_001356539.1,NM_001356540.1,NM_001081139.1,NM_001356538.1;Ankrd35,downstream_gene_variant,,ENSMUST00000130429,;Ankrd35,3_prime_UTR_variant,,ENSMUST00000122960,;	T	ENSMUSG00000038354	ENSMUST00000048427	Transcript	missense_variant	2240/4052	1960/2991	654/996	P/S	Ccc/Tcc	rs37721324	1	1	Ankrd35	MGI		protein_coding	YES	CCDS38558.1	ENSMUSP00000047244		E9Q9D8	UPI00001C2CD4	NM_001356539.1,NM_001356540.1,NM_001081139.1,NM_001356538.1	deleterious(0)		PANTHER:PTHR24161:SF21,PANTHER:PTHR24161	MODERATE	1	SNV	1	1	GCC	96684359	0.585366
27751	ET-3	Ankrd35	0	.	GRCm38	chr3	96684465	96684465	+	Missense_Mutation	SNP	T	T	G	rs37395254	NA	T	T	c.2066T>G	p.Leu689Arg	p.L689R	ENSMUST00000048427	36	13	23	30	30	0	Ankrd35,missense_variant,p.Leu689Arg,ENSMUST00000048427,NM_001356539.1,NM_001356540.1,NM_001081139.1,NM_001356538.1;Ankrd35,downstream_gene_variant,,ENSMUST00000130429,;Ankrd35,3_prime_UTR_variant,,ENSMUST00000122960,;,regulatory_region_variant,,ENSMUSR00000179074,;	G	ENSMUSG00000038354	ENSMUST00000048427	Transcript	missense_variant	2346/4052	2066/2991	689/996	L/R	cTa/cGa	rs37395254	1	1	Ankrd35	MGI		protein_coding	YES	CCDS38558.1	ENSMUSP00000047244		E9Q9D8	UPI00001C2CD4	NM_001356539.1,NM_001356540.1,NM_001081139.1,NM_001356538.1	tolerated(1)		PANTHER:PTHR24161:SF21,PANTHER:PTHR24161	MODERATE	1	SNV	1	1	CTA	96684465	0.638889
27752	ET-3	Ankrd35	0	.	GRCm38	chr3	96684770	96684770	+	Missense_Mutation	SNP	G	G	A	rs36287273	NA	G	G	c.2371G>A	p.Ala791Thr	p.A791T	ENSMUST00000048427	24	9	15	21	21	0	Ankrd35,missense_variant,p.Ala791Thr,ENSMUST00000048427,NM_001356539.1,NM_001356540.1,NM_001081139.1,NM_001356538.1;Ankrd35,downstream_gene_variant,,ENSMUST00000130429,;Ankrd35,3_prime_UTR_variant,,ENSMUST00000122960,;,regulatory_region_variant,,ENSMUSR00000179074,;	A	ENSMUSG00000038354	ENSMUST00000048427	Transcript	missense_variant	2651/4052	2371/2991	791/996	A/T	Gcc/Acc	rs36287273	1	1	Ankrd35	MGI		protein_coding	YES	CCDS38558.1	ENSMUSP00000047244		E9Q9D8	UPI00001C2CD4	NM_001356539.1,NM_001356540.1,NM_001081139.1,NM_001356538.1	deleterious(0)		PANTHER:PTHR24161:SF21,PANTHER:PTHR24161,Coiled-coils_(Ncoils):Coil	MODERATE	1	SNV	1	1	GGC	96684770	0.625
27753	ET-3	Hmgcs2	0	.	GRCm38	chr3	98302626	98302627	+	Missense_Mutation	DNP	CC	CC	AA	novel	NA	CC	CC	c.1299_1300delinsAA	p.Pro434Thr	p.P434T	ENSMUST00000090746	50	29	21	33	33	0	Hmgcs2,missense_variant,p.Pro434Thr,ENSMUST00000090746,NM_008256.4;Hmgcs2,missense_variant,p.Pro434Thr,ENSMUST00000120541,;	AA	ENSMUSG00000027875	ENSMUST00000090746	Transcript	missense_variant	1348-1349/3290	1299-1300/1527	433-434/508	SP/ST	tcCCcc/tcAAcc		1	1	Hmgcs2	MGI		protein_coding	YES	CCDS17662.1	ENSMUSP00000088249	P54869		UPI00000E663E	NM_008256.4			Gene3D:3.40.47.10,Pfam:PF08540,PANTHER:PTHR43323,Superfamily:SSF53901,TIGRFAM:TIGR01833	MODERATE	1	substitution	1	NA	CCCC	98302626	0.42
27755	ET-3	Spag17	0	.	GRCm38	chr3	100106770	100106770	+	Missense_Mutation	SNP	C	C	A	rs51393238	NA	C	C	c.6358C>A	p.Gln2120Lys	p.Q2120K	ENSMUST00000164539	36	25	11	24	24	0	Spag17,missense_variant,p.Gln2120Lys,ENSMUST00000164539,NM_028892.4;Spag17os,intron_variant,,ENSMUST00000137776,;Spag17os,intron_variant,,ENSMUST00000145279,;	A	ENSMUSG00000027867	ENSMUST00000164539	Transcript	missense_variant	6433/7862	6358/6963	2120/2320	Q/K	Caa/Aaa	rs51393238	1	1	Spag17	MGI		protein_coding	YES	CCDS57248.1	ENSMUSP00000134066	Q5S003		UPI0001612CC2	NM_028892.4	tolerated(0.07)		PANTHER:PTHR21963	MODERATE	NA	SNV	5	1	ACA	100106770	0.305556
27756	ET-3	Wdr3	0	.	GRCm38	chr3	100138730	100138730	+	Missense_Mutation	SNP	T	T	C	rs30152485	NA	T	T	c.2786A>G	p.Lys929Arg	p.K929R	ENSMUST00000052120	39	25	14	34	34	0	Wdr3,missense_variant,p.Lys929Arg,ENSMUST00000052120,NM_001355657.1,NM_175552.5;Spag17,intron_variant,,ENSMUST00000164539,NM_028892.4;Wdr3,downstream_gene_variant,,ENSMUST00000129319,;Wdr3,downstream_gene_variant,,ENSMUST00000135812,;Wdr3,downstream_gene_variant,,ENSMUST00000146989,;	C	ENSMUSG00000033285	ENSMUST00000052120	Transcript	missense_variant	2882/3432	2786/2829	929/942	K/R	aAa/aGa	rs30152485	1	-1	Wdr3	MGI		protein_coding	YES	CCDS17674.1	ENSMUSP00000060613	Q8BHB4		UPI00000EB94B	NM_001355657.1,NM_175552.5	tolerated(1)		Low_complexity_(Seg):seg,PANTHER:PTHR19853,PANTHER:PTHR19853:SF0	MODERATE	1	SNV	1	1	TTT	100138730	0.358974
27757	ET-3	Wdr3	0	.	GRCm38	chr3	100153578	100153578	+	Missense_Mutation	SNP	C	C	T	rs30512224	NA	C	C	c.859G>A	p.Val287Met	p.V287M	ENSMUST00000052120	42	19	23	40	40	0	Wdr3,missense_variant,p.Val287Met,ENSMUST00000052120,NM_001355657.1,NM_175552.5;Wdr3,non_coding_transcript_exon_variant,,ENSMUST00000146989,;Wdr3,downstream_gene_variant,,ENSMUST00000125059,;Wdr3,downstream_gene_variant,,ENSMUST00000197602,;	T	ENSMUSG00000033285	ENSMUST00000052120	Transcript	missense_variant	955/3432	859/2829	287/942	V/M	Gtg/Atg	rs30512224	1	-1	Wdr3	MGI		protein_coding	YES	CCDS17674.1	ENSMUSP00000060613	Q8BHB4		UPI00000EB94B	NM_001355657.1,NM_175552.5	tolerated(0.12)		CDD:cd00200,Gene3D:2.130.10.10,Superfamily:SSF50998,PROSITE_profiles:PS50294,PANTHER:PTHR19853,PANTHER:PTHR19853:SF0	MODERATE	1	SNV	1	1	ACG	100153578	0.547619
27758	ET-3	Slc22a15	0	.	GRCm38	chr3	101860519	101860519	+	Missense_Mutation	SNP	G	G	A	rs50751207	NA	G	G	c.1555C>T	p.Pro519Ser	p.P519S	ENSMUST00000106928	40	24	16	37	37	0	Slc22a15,missense_variant,p.Pro519Ser,ENSMUST00000106928,NM_001039371.2;Slc22a15,missense_variant,p.Pro364Ser,ENSMUST00000190824,;Slc22a15,splice_region_variant,,ENSMUST00000182130,;Slc22a15,downstream_gene_variant,,ENSMUST00000183255,;Slc22a15,downstream_gene_variant,,ENSMUST00000183293,;	A	ENSMUSG00000033147	ENSMUST00000106928	Transcript	missense_variant,splice_region_variant	1830/6573	1555/1635	519/544	P/S	Ccc/Tcc	rs50751207	1	-1	Slc22a15	MGI		protein_coding	YES	CCDS51022.1	ENSMUSP00000102541	Q504N2		UPI0000193427	NM_001039371.2	tolerated_low_confidence(0.88)		PANTHER:PTHR24064,PANTHER:PTHR24064:SF170,MobiDB_lite:mobidb-lite	MODERATE	1	SNV	5	NA	GGC	101860519	0.4
27759	ET-3	Slc22a15	0	.	GRCm38	chr3	101860984	101860984	+	Missense_Mutation	SNP	T	T	G	rs3653450	NA	T	T	c.1371A>C	p.Glu457Asp	p.E457D	ENSMUST00000106928	48	26	22	37	37	0	Slc22a15,missense_variant,p.Glu457Asp,ENSMUST00000106928,NM_001039371.2;Slc22a15,missense_variant,p.Glu302Asp,ENSMUST00000190824,;Slc22a15,non_coding_transcript_exon_variant,,ENSMUST00000182130,;Slc22a15,downstream_gene_variant,,ENSMUST00000183255,;Slc22a15,downstream_gene_variant,,ENSMUST00000183293,;	G	ENSMUSG00000033147	ENSMUST00000106928	Transcript	missense_variant	1646/6573	1371/1635	457/544	E/D	gaA/gaC	rs3653450	1	-1	Slc22a15	MGI		protein_coding	YES	CCDS51022.1	ENSMUSP00000102541	Q504N2		UPI0000193427	NM_001039371.2	tolerated(0.54)		Gene3D:1.20.1250.20,Pfam:PF00083,PROSITE_profiles:PS50850,PANTHER:PTHR24064,PANTHER:PTHR24064:SF170,Superfamily:SSF103473,CDD:cd17377	MODERATE	1	SNV	5	NA	CTT	101860984	0.458333
27760	ET-3	Tshb	0	.	GRCm38	chr3	102777586	102777586	+	Missense_Mutation	SNP	T	T	C	rs31006436	NA	T	T	c.301A>G	p.Ile101Val	p.I101V	ENSMUST00000029450	41	28	13	56	56	0	Tshb,missense_variant,p.Ile101Val,ENSMUST00000029450,NM_009432.2;Tshb,missense_variant,p.Ile101Val,ENSMUST00000172026,NM_001165939.1;Tshb,missense_variant,p.Ile101Val,ENSMUST00000170856,NM_001165940.1;Tshb,missense_variant,p.Ile101Val,ENSMUST00000200041,;Tshb,missense_variant,p.Ile101Val,ENSMUST00000197322,;Tspan2,intron_variant,,ENSMUST00000197345,;Tshb,non_coding_transcript_exon_variant,,ENSMUST00000196958,;	C	ENSMUSG00000027857	ENSMUST00000029450	Transcript	missense_variant	417/605	301/417	101/138	I/V	Ata/Gta	rs31006436	1	-1	Tshb	MGI		protein_coding	YES	CCDS17689.1	ENSMUSP00000029450		E9Q4F3	UPI0000022D08	NM_009432.2	tolerated(0.57)		Gene3D:2.10.90.10,Pfam:PF00007,PROSITE_patterns:PS00689,PANTHER:PTHR11515,PANTHER:PTHR11515:SF5,SMART:SM00068,Superfamily:SSF57501,CDD:cd00069	MODERATE	1	SNV	5	1	ATG	102777586	0.317073
27761	ET-3	Sycp1	0	.	GRCm38	chr3	102934877	102934877	+	Missense_Mutation	SNP	G	G	A	rs30608634	NA	G	G	c.113C>T	p.Ala38Val	p.A38V	ENSMUST00000029448	31	16	15	23	23	0	Sycp1,missense_variant,p.Ala38Val,ENSMUST00000029448,NM_011516.2;Sycp1,missense_variant,p.Ala38Val,ENSMUST00000196988,;Sycp1,missense_variant,p.Ala38Val,ENSMUST00000199930,;Nr1h5,downstream_gene_variant,,ENSMUST00000058899,NM_198658.2;	A	ENSMUSG00000027855	ENSMUST00000029448	Transcript	missense_variant	242/3437	113/2982	38/993	A/V	gCc/gTc	rs30608634	1	-1	Sycp1	MGI		protein_coding	YES	CCDS38567.1	ENSMUSP00000029448	Q62209		UPI00001C2CFB	NM_011516.2	tolerated(0.15)		Pfam:PF05483,PANTHER:PTHR46918	MODERATE	1	SNV	1	1	GGC	102934877	0.483871
27763	ET-3	Trim33	0	.	GRCm38	chr3	103329259	103329259	+	Missense_Mutation	SNP	G	G	A	rs264687667	NA	G	G	c.1684G>A	p.Ala562Thr	p.A562T	ENSMUST00000029444	34	15	19	42	42	0	Trim33,missense_variant,p.Ala562Thr,ENSMUST00000029444,NM_053170.3;Trim33,missense_variant,p.Ala562Thr,ENSMUST00000106860,NM_001079830.2;Trim33,downstream_gene_variant,,ENSMUST00000197779,;Gm43061,upstream_gene_variant,,ENSMUST00000198850,;Trim33,missense_variant,p.Ala133Thr,ENSMUST00000198706,;Trim33,downstream_gene_variant,,ENSMUST00000196678,;Trim33,downstream_gene_variant,,ENSMUST00000198969,;	A	ENSMUSG00000033014	ENSMUST00000029444	Transcript	missense_variant	2270/8875	1684/3423	562/1140	A/T	Gca/Aca	rs264687667	1	1	Trim33	MGI		protein_coding	YES	CCDS38573.1	ENSMUSP00000029444		E9QP19	UPI00004351D5	NM_053170.3	tolerated(0.69)		Low_complexity_(Seg):seg,PANTHER:PTHR45915,PANTHER:PTHR45915:SF3	MODERATE	1	SNV	1	1	AGC	103329259	0.558824
27768	ET-3	Hipk1	0	.	GRCm38	chr3	103746948	103746948	+	Missense_Mutation	SNP	G	G	A	rs33542534	NA	G	G	c.2860C>T	p.Pro954Ser	p.P954S	ENSMUST00000118317	35	13	22	51	51	0	Hipk1,missense_variant,p.Pro954Ser,ENSMUST00000118317,NM_001301304.1;Hipk1,missense_variant,p.Pro954Ser,ENSMUST00000029438,NM_010432.2;Hipk1,missense_variant,p.Pro909Ser,ENSMUST00000106845,NM_001301306.1;Gm10964,downstream_gene_variant,,ENSMUST00000106852,;Hipk1,3_prime_UTR_variant,,ENSMUST00000137078,;Hipk1,downstream_gene_variant,,ENSMUST00000126351,;Hipk1,downstream_gene_variant,,ENSMUST00000200071,;	A	ENSMUSG00000008730	ENSMUST00000118317	Transcript	missense_variant	3033/7939	2860/3633	954/1210	P/S	Ccc/Tcc	rs33542534	1	-1	Hipk1	MGI		protein_coding	YES	CCDS38576.1	ENSMUSP00000113998	O88904		UPI0000054C7B	NM_001301304.1	tolerated(0.38)		Low_complexity_(Seg):seg,PANTHER:PTHR24058:SF43,PANTHER:PTHR24058	MODERATE	1	SNV	1	1	GGA	103746948	0.628571
27769	ET-3	Magi3	0	.	GRCm38	chr3	104015568	104015568	+	Missense_Mutation	SNP	T	T	A	rs31408231	NA	T	T	c.3832A>T	p.Asn1278Tyr	p.N1278Y	ENSMUST00000121198	18	12	6	21	21	0	Magi3,missense_variant,p.Asn1278Tyr,ENSMUST00000121198,NM_001159354.1;Magi3,3_prime_UTR_variant,,ENSMUST00000064371,NM_133853.3;Magi3,downstream_gene_variant,,ENSMUST00000122303,;Phtf1,intron_variant,,ENSMUST00000145727,;	A	ENSMUSG00000052539	ENSMUST00000121198	Transcript	missense_variant	3969/5912	3832/4431	1278/1476	N/Y	Aat/Tat	rs31408231	1	-1	Magi3	MGI		protein_coding	YES	CCDS51031.1	ENSMUSP00000112934		G5E8T6	UPI00001F0A6A	NM_001159354.1	tolerated_low_confidence(1)		MobiDB_lite:mobidb-lite	MODERATE	1	SNV	5	NA	TTG	104015568	0.333333
27770	ET-3	Kcnd3	0	.	GRCm38	chr3	105669117	105669117	+	Missense_Mutation	SNP	G	G	A	rs236696916	NA	G	G	c.1876G>A	p.Glu626Lys	p.E626K	ENSMUST00000118360	25	13	12	21	21	0	Kcnd3,missense_variant,p.Glu607Lys,ENSMUST00000098761,NM_001039347.2;Kcnd3,missense_variant,p.Glu626Lys,ENSMUST00000118360,;Kcnd3,missense_variant,p.Glu626Lys,ENSMUST00000079169,NM_019931.2;Kcnd3,non_coding_transcript_exon_variant,,ENSMUST00000147209,;Kcnd3,downstream_gene_variant,,ENSMUST00000141694,;	A	ENSMUSG00000040896	ENSMUST00000118360	Transcript	missense_variant	2325/2668	1876/1968	626/655	E/K	Gag/Aag	rs236696916	1	1	Kcnd3	MGI		protein_coding	YES	CCDS17709.1	ENSMUSP00000113436	Q9Z0V1	B2RUE0	UPI0000025285		deleterious_low_confidence(0.01)		MobiDB_lite:mobidb-lite,MobiDB_lite:mobidb-lite	MODERATE	1	SNV	5	1	CGA	105669117	0.48
27771	ET-3	Ddx20	0	.	GRCm38	chr3	105679626	105679626	+	Missense_Mutation	SNP	C	C	T	rs13465545	NA	C	C	c.1402G>A	p.Val468Ile	p.V468I	ENSMUST00000090680	50	31	19	41	41	0	Ddx20,missense_variant,p.Val468Ile,ENSMUST00000090680,NM_017397.3;Ddx20,3_prime_UTR_variant,,ENSMUST00000200078,;Ddx20,downstream_gene_variant,,ENSMUST00000132008,;	T	ENSMUSG00000027905	ENSMUST00000090680	Transcript	missense_variant	1549/2905	1402/2478	468/825	V/I	Gta/Ata	rs13465545	1	-1	Ddx20	MGI		protein_coding	YES	CCDS38581.1	ENSMUSP00000088176	Q9JJY4		UPI00001F0A9D	NM_017397.3	tolerated(0.37)		PANTHER:PTHR24031:SF159,PANTHER:PTHR24031,MobiDB_lite:mobidb-lite,MobiDB_lite:mobidb-lite	MODERATE	1	SNV	1	1	ACA	105679626	0.38
27773	ET-3	Ovgp1	0	.	GRCm38	chr3	105986367	105986368	+	In_Frame_Ins	INS	-	-	TCTAAGACCACCACTGGGGTTTCTAAGACCACCACTGGGATC	novel	NA	-	-	c.1488_1529dup	p.Ile499_Gly512dup	p.I499_G512dup	ENSMUST00000000573	16	4	12	9	9	0	Ovgp1,inframe_insertion,p.Ile499_Gly512dup,ENSMUST00000000573,NM_007696.2;Ovgp1,downstream_gene_variant,,ENSMUST00000092878,;Ovgp1,downstream_gene_variant,,ENSMUST00000163626,;Gm42890,downstream_gene_variant,,ENSMUST00000167642,;	TCTAAGACCACCACTGGGGTTTCTAAGACCACCACTGGGATC	ENSMUSG00000074340	ENSMUST00000000573	Transcript	inframe_insertion	1560-1561/2616	1455-1456/2166	485-486/721	-/SKTTTGVSKTTTGI	-/TCTAAGACCACCACTGGGGTTTCTAAGACCACCACTGGGATC		1	1	Ovgp1	MGI		protein_coding	YES	CCDS17716.1	ENSMUSP00000000573	Q62010	Q54AJ4	UPI000000004C	NM_007696.2			PANTHER:PTHR11177,PANTHER:PTHR11177:SF217,Superfamily:SSF58104	MODERATE	1	insertion	1	NA	TTT	105986367	0.75
27774	ET-3	Ovgp1	0	.	GRCm38	chr3	105986885	105986885	+	Missense_Mutation	SNP	A	A	G	rs33695896	NA	A	A	c.1973A>G	p.Glu658Gly	p.E658G	ENSMUST00000000573	27	9	18	34	34	0	Ovgp1,missense_variant,p.Glu658Gly,ENSMUST00000000573,NM_007696.2;Ovgp1,downstream_gene_variant,,ENSMUST00000092878,;Ovgp1,downstream_gene_variant,,ENSMUST00000163626,;Gm42890,downstream_gene_variant,,ENSMUST00000167642,;	G	ENSMUSG00000074340	ENSMUST00000000573	Transcript	missense_variant	2078/2616	1973/2166	658/721	E/G	gAg/gGg	rs33695896	1	1	Ovgp1	MGI		protein_coding	YES	CCDS17716.1	ENSMUSP00000000573	Q62010	Q54AJ4	UPI000000004C	NM_007696.2	tolerated_low_confidence(0.83)		PANTHER:PTHR11177,PANTHER:PTHR11177:SF217	MODERATE	1	SNV	1	NA	GAG	105986885	0.666667
27777	ET-3	Dennd2d	0	.	GRCm38	chr3	106486309	106486309	+	Missense_Mutation	SNP	G	G	A	rs33717486	NA	G	G	c.77G>A	p.Arg26Gln	p.R26Q	ENSMUST00000183271	24	9	15	43	43	0	Dennd2d,missense_variant,p.Arg26Gln,ENSMUST00000183271,NM_028110.2;Dennd2d,intron_variant,,ENSMUST00000029508,NM_001093754.2,NM_001278941.1;2010016I18Rik,upstream_gene_variant,,ENSMUST00000189683,;2010016I18Rik,upstream_gene_variant,,ENSMUST00000190356,;Dennd2d,intron_variant,,ENSMUST00000139062,;2010016I18Rik,upstream_gene_variant,,ENSMUST00000164330,;Dennd2d,intron_variant,,ENSMUST00000149225,;2010016I18Rik,upstream_gene_variant,,ENSMUST00000187757,;2010016I18Rik,upstream_gene_variant,,ENSMUST00000191570,;Dennd2d,upstream_gene_variant,,ENSMUST00000193651,;	A	ENSMUSG00000027901	ENSMUST00000183271	Transcript	missense_variant	260/2050	77/1431	26/476	R/Q	cGa/cAa	rs33717486	1	1	Dennd2d	MGI		protein_coding	YES	CCDS17722.2	ENSMUSP00000138462		S4R219	UPI00001E3431	NM_028110.2	tolerated(0.11)		Low_complexity_(Seg):seg,PANTHER:PTHR15288:SF2,PANTHER:PTHR15288,MobiDB_lite:mobidb-lite	MODERATE	1	SNV	1	1	CGA	106486309	0.625
27778	ET-3	Dennd2d	0	.	GRCm38	chr3	106487002	106487002	+	Missense_Mutation	SNP	G	G	A	rs31131620	NA	G	G	c.218G>A	p.Arg73His	p.R73H	ENSMUST00000183271	35	14	21	39	39	0	Dennd2d,missense_variant,p.Arg63His,ENSMUST00000029508,NM_001093754.2,NM_001278941.1;Dennd2d,missense_variant,p.Arg73His,ENSMUST00000183271,NM_028110.2;2010016I18Rik,upstream_gene_variant,,ENSMUST00000189683,;2010016I18Rik,upstream_gene_variant,,ENSMUST00000190356,;Dennd2d,non_coding_transcript_exon_variant,,ENSMUST00000139062,;2010016I18Rik,upstream_gene_variant,,ENSMUST00000164330,;Dennd2d,3_prime_UTR_variant,,ENSMUST00000149225,;2010016I18Rik,upstream_gene_variant,,ENSMUST00000187757,;2010016I18Rik,upstream_gene_variant,,ENSMUST00000191570,;Dennd2d,upstream_gene_variant,,ENSMUST00000193651,;	A	ENSMUSG00000027901	ENSMUST00000183271	Transcript	missense_variant	401/2050	218/1431	73/476	R/H	cGt/cAt	rs31131620	1	1	Dennd2d	MGI		protein_coding	YES	CCDS17722.2	ENSMUSP00000138462		S4R219	UPI00001E3431	NM_028110.2	tolerated(0.19)		PROSITE_profiles:PS50211,PANTHER:PTHR15288:SF2,PANTHER:PTHR15288,Gene3D:3.30.450.200,SMART:SM00800	MODERATE	1	SNV	1	1	CGT	106487002	0.6
27779	ET-3	Dennd2d	0	.	GRCm38	chr3	106498849	106498850	+	Frame_Shift_Ins	INS	-	-	A	novel	NA	-	-	c.1025_1026insA	p.Phe342LeufsTer7	p.F342Lfs*7	ENSMUST00000183271	49	46	3	48	48	0	Dennd2d,frameshift_variant,p.Phe332LeufsTer7,ENSMUST00000029508,NM_001093754.2,NM_001278941.1;Dennd2d,frameshift_variant,p.Phe342LeufsTer7,ENSMUST00000183271,NM_028110.2;Cept1,downstream_gene_variant,,ENSMUST00000039153,NM_001293694.1;Cept1,downstream_gene_variant,,ENSMUST00000068301,NM_133869.4,NM_001357819.1;Cept1,downstream_gene_variant,,ENSMUST00000121231,NM_001357818.1;Dennd2d,downstream_gene_variant,,ENSMUST00000195305,;	A	ENSMUSG00000027901	ENSMUST00000183271	Transcript	frameshift_variant	1208-1209/2050	1025-1026/1431	342/476	F/LX	ttc/ttAc		1	1	Dennd2d	MGI		protein_coding	YES	CCDS17722.2	ENSMUSP00000138462		S4R219	UPI00001E3431	NM_028110.2			PROSITE_profiles:PS50211,PANTHER:PTHR15288:SF2,PANTHER:PTHR15288,Gene3D:3.40.50.11500	HIGH	1	insertion	1	1	TTC	106498849	0.0612245
27780	ET-3	Dennd2d	0	.	GRCm38	chr3	106498852	106498853	+	Nonsense_Mutation	INS	-	-	CTGTGGTGTGACATAATTGGACAAACTACCTACAGAGATTTAAAGCTCTAAGGTAAATATAAAATTTTTAAGTGTATAATGTGTTAAACTACTGATTCTA	novel	NA	-	-	c.1028_1029insCTGTGGTGTGACATAATTGGACAAACTACCTACAGAGATTTAAAGCTCTAAGGTAAATATAAAATTTTTAAGTGTATAATGTGTTAAACTACTGATTCTA	p.Leu343PhefsTer6	p.L343Ffs*6	ENSMUST00000183271	49	46	3	50	50	0	Dennd2d,stop_gained,p.Leu333PhefsTer6,ENSMUST00000029508,NM_001093754.2,NM_001278941.1;Dennd2d,stop_gained,p.Leu343PhefsTer6,ENSMUST00000183271,NM_028110.2;Cept1,downstream_gene_variant,,ENSMUST00000039153,NM_001293694.1;Cept1,downstream_gene_variant,,ENSMUST00000068301,NM_133869.4,NM_001357819.1;Cept1,downstream_gene_variant,,ENSMUST00000121231,NM_001357818.1;Dennd2d,downstream_gene_variant,,ENSMUST00000195305,;	CTGTGGTGTGACATAATTGGACAAACTACCTACAGAGATTTAAAGCTCTAAGGTAAATATAAAATTTTTAAGTGTATAATGTGTTAAACTACTGATTCTA	ENSMUSG00000027901	ENSMUST00000183271	Transcript	stop_gained,frameshift_variant	1211-1212/2050	1028-1029/1431	343/476	L/FCGVT*LDKLPTEI*SSKVNIKFLSV*CVKLLILX	tta/ttCTGTGGTGTGACATAATTGGACAAACTACCTACAGAGATTTAAAGCTCTAAGGTAAATATAAAATTTTTAAGTGTATAATGTGTTAAACTACTGATTCTAa		1	1	Dennd2d	MGI		protein_coding	YES	CCDS17722.2	ENSMUSP00000138462		S4R219	UPI00001E3431	NM_028110.2			PROSITE_profiles:PS50211,PANTHER:PTHR15288:SF2,PANTHER:PTHR15288,Gene3D:3.40.50.11500	HIGH	1	insertion	1	1	TTA	106498852	0.0612245
27781	ET-3	Kcnc4	0	.	GRCm38	chr3	107445523	107445523	+	Missense_Mutation	SNP	G	G	A	rs262502465	NA	G	G	c.1738C>T	p.Arg580Cys	p.R580C	ENSMUST00000009617	31	14	17	33	33	0	Kcnc4,missense_variant,p.Arg580Cys,ENSMUST00000009617,NM_001356447.1,NM_145922.3;Kcnc4,missense_variant,p.Arg580Cys,ENSMUST00000238670,;	A	ENSMUSG00000027895	ENSMUST00000009617	Transcript	missense_variant	2400/3667	1738/1887	580/628	R/C	Cgc/Tgc	rs262502465	1	-1	Kcnc4	MGI		protein_coding	YES	CCDS17738.1	ENSMUSP00000009617	Q8R1C0		UPI0000027DC8	NM_001356447.1,NM_145922.3	tolerated_low_confidence(0.1)		PANTHER:PTHR11537:SF126,PANTHER:PTHR11537,MobiDB_lite:mobidb-lite	MODERATE	1	SNV	1	NA	CGT	107445523	0.548387
27782	ET-3	Slc6a17	0	.	GRCm38	chr3	107471253	107471253	+	Missense_Mutation	SNP	A	A	C	rs6260343	NA	A	A	c.2112T>G	p.Asp704Glu	p.D704E	ENSMUST00000169449	48	27	21	63	63	0	Slc6a17,missense_variant,p.Asp704Glu,ENSMUST00000169449,NM_001293689.1;Slc6a17,missense_variant,p.Asp701Glu,ENSMUST00000029499,NM_172271.2;Slc6a17,upstream_gene_variant,,ENSMUST00000171029,;Slc6a17,missense_variant,p.Asp663Glu,ENSMUST00000168211,;	C	ENSMUSG00000027894	ENSMUST00000169449	Transcript	missense_variant	2612/6322	2112/2184	704/727	D/E	gaT/gaG	rs6260343	1	-1	Slc6a17	MGI		protein_coding	YES	CCDS79998.1	ENSMUSP00000129379	Q8BJI1		UPI00000EB6C8	NM_001293689.1	tolerated_low_confidence(1)		PANTHER:PTHR11616,PANTHER:PTHR11616:SF102,MobiDB_lite:mobidb-lite,MobiDB_lite:mobidb-lite	MODERATE	1	SNV	1	NA	TAT	107471253	0.4375
27786	ET-3	Celsr2	0	.	GRCm38	chr3	108393477	108393477	+	Missense_Mutation	SNP	A	A	G	rs29605696	NA	A	A	c.8360T>C	p.Leu2787Pro	p.L2787P	ENSMUST00000090558	59	40	19	24	24	0	Celsr2,missense_variant,p.Leu2787Pro,ENSMUST00000090558,NM_001004177.3,NM_017392.4;Celsr2,missense_variant,p.Leu776Pro,ENSMUST00000147251,;Celsr2,upstream_gene_variant,,ENSMUST00000133216,;Celsr2,non_coding_transcript_exon_variant,,ENSMUST00000126935,;Celsr2,downstream_gene_variant,,ENSMUST00000126349,;Celsr2,downstream_gene_variant,,ENSMUST00000130941,;	G	ENSMUSG00000068740	ENSMUST00000090558	Transcript	missense_variant	8418/10598	8360/8760	2787/2919	L/P	cTg/cCg	rs29605696	1	-1	Celsr2	MGI		protein_coding	YES	CCDS17759.1	ENSMUSP00000088046	Q9R0M0		UPI0000193F78	NM_001004177.3,NM_017392.4	tolerated_low_confidence(1)		PANTHER:PTHR24026,PANTHER:PTHR24026:SF32,MobiDB_lite:mobidb-lite	MODERATE	1	SNV	1	1	CAG	108393477	0.322034
27787	ET-3	Fndc7	0	.	GRCm38	chr3	108870597	108870597	+	Missense_Mutation	SNP	C	C	T	rs29684474	NA	C	C	c.1300G>A	p.Val434Ile	p.V434I	ENSMUST00000102620	46	22	24	56	56	0	Fndc7,missense_variant,p.Val434Ile,ENSMUST00000180063,;Fndc7,missense_variant,p.Val434Ile,ENSMUST00000102620,NM_177091.5;Fndc7,missense_variant,p.Val348Ile,ENSMUST00000053065,NM_001165965.1;Fndc7,upstream_gene_variant,,ENSMUST00000147002,;Fndc7,non_coding_transcript_exon_variant,,ENSMUST00000139137,;	T	ENSMUSG00000045326	ENSMUST00000102620	Transcript	missense_variant	1602/3477	1300/2214	434/737	V/I	Gtc/Atc	rs29684474	1	-1	Fndc7	MGI		protein_coding	YES	CCDS17769.1	ENSMUSP00000099680	A2AED3		UPI00001C2CFE	NM_177091.5	tolerated(0.61)		PROSITE_profiles:PS50853,PANTHER:PTHR47135,SMART:SM00060,Superfamily:SSF49265,CDD:cd00063	MODERATE	1	SNV	1	1	ACG	108870597	0.521739
27788	ET-3	Fndc7	0	.	GRCm38	chr3	108872316	108872316	+	Missense_Mutation	SNP	G	G	A	rs231280397	NA	G	G	c.911C>T	p.Ser304Phe	p.S304F	ENSMUST00000102620	35	20	15	34	34	0	Fndc7,missense_variant,p.Ser304Phe,ENSMUST00000180063,;Fndc7,missense_variant,p.Ser304Phe,ENSMUST00000102620,NM_177091.5;Fndc7,missense_variant,p.Ser218Phe,ENSMUST00000053065,NM_001165965.1;Fndc7,upstream_gene_variant,,ENSMUST00000147002,;Fndc7,non_coding_transcript_exon_variant,,ENSMUST00000139137,;	A	ENSMUSG00000045326	ENSMUST00000102620	Transcript	missense_variant	1213/3477	911/2214	304/737	S/F	tCt/tTt	rs231280397	1	-1	Fndc7	MGI		protein_coding	YES	CCDS17769.1	ENSMUSP00000099680	A2AED3		UPI00001C2CFE	NM_177091.5	deleterious(0.03)		PROSITE_profiles:PS50853,PANTHER:PTHR47135,Superfamily:SSF49265	MODERATE	1	SNV	1	1	AGA	108872316	0.428571
27789	ET-3	Fndc7	0	.	GRCm38	chr3	108883626	108883626	+	Missense_Mutation	SNP	G	G	C	rs29691001	NA	G	G	c.83C>G	p.Ala28Gly	p.A28G	ENSMUST00000102620	30	19	11	34	34	0	Fndc7,missense_variant,p.Ser28Cys,ENSMUST00000180063,;Fndc7,missense_variant,p.Ala28Gly,ENSMUST00000102620,NM_177091.5;Fndc7,missense_variant,p.Ala28Gly,ENSMUST00000053065,NM_001165965.1;Fndc7,upstream_gene_variant,,ENSMUST00000139137,;Gm43097,downstream_gene_variant,,ENSMUST00000196867,;,regulatory_region_variant,,ENSMUSR00000181092,;	C	ENSMUSG00000045326	ENSMUST00000102620	Transcript	missense_variant,splice_region_variant	385/3477	83/2214	28/737	A/G	gCt/gGt	rs29691001	1	-1	Fndc7	MGI		protein_coding	YES	CCDS17769.1	ENSMUSP00000099680	A2AED3		UPI00001C2CFE	NM_177091.5	tolerated(0.06)		Gene3D:2.60.40.10,PROSITE_profiles:PS50853,PANTHER:PTHR47135,Superfamily:SSF49265	MODERATE	1	SNV	1	1	AGC	108883626	0.366667
27790	ET-3	Col11a1	0	.	GRCm38	chr3	114097123	114097123	+	Missense_Mutation	SNP	C	C	G	rs6245083	NA	C	C	c.1108C>G	p.Leu370Val	p.L370V	ENSMUST00000092155	32	22	10	26	26	0	Col11a1,missense_variant,p.Leu370Val,ENSMUST00000092155,NM_007729.3;Col11a1,missense_variant,p.Leu382Val,ENSMUST00000123619,;	G	ENSMUSG00000027966	ENSMUST00000092155	Transcript	missense_variant	1469/7667	1108/5415	370/1804	L/V	Ctc/Gtc	rs6245083	1	1	Col11a1	MGI		protein_coding	YES	CCDS17778.1	ENSMUSP00000089793	Q61245		UPI00001926CB	NM_007729.3	tolerated(0.62)			MODERATE	1	SNV	1	1	TCT	114097123	0.3125
27791	ET-3	Egf	0	.	GRCm38	chr3	129683235	129683235	+	Missense_Mutation	SNP	T	T	C	rs51615771	NA	T	T	c.3268A>G	p.Asn1090Asp	p.N1090D	ENSMUST00000029653	30	17	13	25	25	0	Egf,missense_variant,p.Asn1090Asp,ENSMUST00000029653,NM_010113.4;Egf,missense_variant,p.Asn589Asp,ENSMUST00000197079,NM_001310737.1;Egf,missense_variant,p.Asn548Asp,ENSMUST00000199615,NM_001329594.1;Gm24515,downstream_gene_variant,,ENSMUST00000174960,;Egf,upstream_gene_variant,,ENSMUST00000197250,;Egf,downstream_gene_variant,,ENSMUST00000199209,;,regulatory_region_variant,,ENSMUSR00000406505,;	C	ENSMUSG00000028017	ENSMUST00000029653	Transcript	missense_variant	3620/4761	3268/3654	1090/1217	N/D	Aac/Gac	rs51615771	1	-1	Egf	MGI		protein_coding	YES	CCDS17833.1	ENSMUSP00000029653	P01132		UPI0000193014	NM_010113.4	tolerated(0.72)		PIRSF:PIRSF001778,PANTHER:PTHR46513,PANTHER:PTHR46513:SF5,MobiDB_lite:mobidb-lite,Low_complexity_(Seg):seg	MODERATE	1	SNV	1	1	TTG	129683235	0.433333
27792	ET-3	Egf	0	.	GRCm38	chr3	129692929	129692929	+	Missense_Mutation	SNP	A	A	C	rs30802953	NA	A	A	c.2867T>G	p.Leu956Arg	p.L956R	ENSMUST00000029653	39	21	18	43	43	0	Egf,missense_variant,p.Leu956Arg,ENSMUST00000029653,NM_010113.4;Egf,missense_variant,p.Leu455Arg,ENSMUST00000197079,NM_001310737.1;Egf,intron_variant,,ENSMUST00000199615,NM_001329594.1;Egf,non_coding_transcript_exon_variant,,ENSMUST00000199272,;Egf,non_coding_transcript_exon_variant,,ENSMUST00000199209,;,regulatory_region_variant,,ENSMUSR00000653461,;,regulatory_region_variant,,ENSMUSR00000653462,;	C	ENSMUSG00000028017	ENSMUST00000029653	Transcript	missense_variant	3219/4761	2867/3654	956/1217	L/R	cTg/cGg	rs30802953	1	-1	Egf	MGI		protein_coding	YES	CCDS17833.1	ENSMUSP00000029653	P01132		UPI0000193014	NM_010113.4	tolerated(0.48)		PIRSF:PIRSF001778,PROSITE_profiles:PS50026,PANTHER:PTHR46513,PANTHER:PTHR46513:SF5,SMART:SM00179,SMART:SM00181,Superfamily:SSF57196	MODERATE	1	SNV	1	1	CAG	129692929	0.461538
27793	ET-3	Egf	0	.	GRCm38	chr3	129693004	129693004	+	Missense_Mutation	SNP	C	C	G	rs30555799	NA	C	C	c.2792G>C	p.Gly931Ala	p.G931A	ENSMUST00000029653	27	11	16	49	49	0	Egf,missense_variant,p.Gly931Ala,ENSMUST00000029653,NM_010113.4;Egf,missense_variant,p.Gly430Ala,ENSMUST00000197079,NM_001310737.1;Egf,intron_variant,,ENSMUST00000199615,NM_001329594.1;Egf,non_coding_transcript_exon_variant,,ENSMUST00000199272,;Egf,non_coding_transcript_exon_variant,,ENSMUST00000199209,;,regulatory_region_variant,,ENSMUSR00000653461,;,regulatory_region_variant,,ENSMUSR00000653462,;	G	ENSMUSG00000028017	ENSMUST00000029653	Transcript	missense_variant	3144/4761	2792/3654	931/1217	G/A	gGt/gCt	rs30555799	1	-1	Egf	MGI		protein_coding	YES	CCDS17833.1	ENSMUSP00000029653	P01132		UPI0000193014	NM_010113.4	tolerated(0.08)		Gene3D:2.10.25.10,Pfam:PF07645,PIRSF:PIRSF001778,PROSITE_patterns:PS01187,PROSITE_profiles:PS50026,PANTHER:PTHR46513,PANTHER:PTHR46513:SF5,SMART:SM00179,SMART:SM00181,Superfamily:SSF57196,CDD:cd00054	MODERATE	1	SNV	1	1	ACC	129693004	0.592593
27805	ET-3	Cd69	0	.	GRCm38	chr6	129270020	129270044	+	Frame_Shift_Del	DEL	GTAGCAGCATCTTCAGAACAAGAGC	GTAGCAGCATCTTCAGAACAAGAGC	-	novel	NA	GTAGCAGCATCTTCAGAACAAGAGC	GTAGCAGCATCTTCAGAACAAGAGC	c.332_356del	p.Arg111LeufsTer4	p.R111Lfs*4	ENSMUST00000032259	46	42	4	40	40	0	Cd69,frameshift_variant,p.Arg111LeufsTer4,ENSMUST00000032259,NM_001033122.4;Cd69,frameshift_variant,p.Arg70LeufsTer4,ENSMUST00000204411,;Cd69,non_coding_transcript_exon_variant,,ENSMUST00000205190,;Cd69,downstream_gene_variant,,ENSMUST00000203727,;Cd69,downstream_gene_variant,,ENSMUST00000205032,;	-	ENSMUSG00000030156	ENSMUST00000032259	Transcript	frameshift_variant	483-507/1687	332-356/600	111-119/199	RSCSEDAAT/X	cGCTCTTGTTCTGAAGATGCTGCTACt/ct		1	-1	Cd69	MGI		protein_coding	YES	CCDS20582.1	ENSMUSP00000032259	P37217	Q3U6A8	UPI00000233EB	NM_001033122.4			Gene3D:3.10.100.10,Pfam:PF00059,PROSITE_profiles:PS50041,PANTHER:PTHR45710,PANTHER:PTHR45710:SF7,SMART:SM00034,Superfamily:SSF56436,CDD:cd03593	HIGH	1	deletion	1	1	GAGTAGCAGCATCTTCAGAACAAGAGCG	129270019	0.0869565
27937	ET-3	D430042O09Rik	0	.	GRCm38	chr7	125850964	125850964	+	Missense_Mutation	SNP	G	G	C	rs31985385	NA	G	G	c.3277G>C	p.Glu1093Gln	p.E1093Q	ENSMUST00000069660	66	43	23	70	70	0	D430042O09Rik,missense_variant,p.Glu1093Gln,ENSMUST00000069660,NM_001081022.2;D430042O09Rik,missense_variant,p.Glu1067Gln,ENSMUST00000124223,NM_001358287.1;D430042O09Rik,non_coding_transcript_exon_variant,,ENSMUST00000122337,;D430042O09Rik,non_coding_transcript_exon_variant,,ENSMUST00000205462,;	C	ENSMUSG00000032743	ENSMUST00000069660	Transcript	missense_variant	3304/6148	3277/4833	1093/1610	E/Q	Gaa/Caa	rs31985385	1	1	D430042O09Rik	MGI		protein_coding	YES	CCDS40123.1	ENSMUSP00000065744	Q8C753		UPI0000D665FF	NM_001081022.2	tolerated(0.19)		PANTHER:PTHR21534,Pfam:PF14652	MODERATE	1	SNV	1	1	TGA	125850964	0.348485
27938	ET-3	Cd19	0	.	GRCm38	chr7	126413606	126413606	+	Missense_Mutation	SNP	G	G	T	rs13479512	NA	G	G	c.614C>A	p.Ala205Asp	p.A205D	ENSMUST00000206325	42	20	22	42	42	0	Cd19,missense_variant,p.Ala205Asp,ENSMUST00000206325,NM_009844.2;Cd19,missense_variant,p.Ala205Asp,ENSMUST00000032968,NM_001357091.1;Cd19,non_coding_transcript_exon_variant,,ENSMUST00000205997,;Cd19,upstream_gene_variant,,ENSMUST00000205848,;Cd19,downstream_gene_variant,,ENSMUST00000206871,;,regulatory_region_variant,,ENSMUSR00000723893,;	T	ENSMUSG00000030724	ENSMUST00000206325	Transcript	missense_variant	667/2452	614/1644	205/547	A/D	gCc/gAc	rs13479512	1	-1	Cd19	MGI		protein_coding	YES	CCDS21828.1	ENSMUSP00000145803	P25918		UPI00000041D6	NM_009844.2	tolerated(0.08)		Gene3D:2.60.40.10,PROSITE_profiles:PS50835,PANTHER:PTHR16674,SMART:SM00409,Superfamily:SSF48726	MODERATE	1	SNV	1	1	GGC	126413606	0.52381
27939	ET-3	Sh2b1	0	.	GRCm38	chr7	126471236	126471236	+	Missense_Mutation	SNP	A	A	G	rs32144697	NA	A	A	c.1195T>C	p.Phe399Leu	p.F399L	ENSMUST00000205733	38	20	18	36	36	0	Sh2b1,missense_variant,p.Phe399Leu,ENSMUST00000032978,NM_011363.3;Sh2b1,missense_variant,p.Phe399Leu,ENSMUST00000205340,NM_001289539.1,NM_001081459.2;Sh2b1,missense_variant,p.Phe399Leu,ENSMUST00000205440,NM_001289540.1;Sh2b1,missense_variant,p.Phe399Leu,ENSMUST00000205889,NM_001289542.1;Sh2b1,missense_variant,p.Phe399Leu,ENSMUST00000205733,NM_001289538.1;Sh2b1,missense_variant,p.Phe399Leu,ENSMUST00000205497,NM_001289541.1;Sh2b1,downstream_gene_variant,,ENSMUST00000206643,;Sh2b1,upstream_gene_variant,,ENSMUST00000206515,;Sh2b1,missense_variant,p.Phe399Leu,ENSMUST00000206664,;	G	ENSMUSG00000030733	ENSMUST00000205733	Transcript	missense_variant	1482/2956	1195/2271	399/756	F/L	Ttc/Ctc	rs32144697	1	-1	Sh2b1	MGI		protein_coding	YES	CCDS85411.1	ENSMUSP00000145754	Q91ZM2		UPI000002984D	NM_001289538.1	tolerated_low_confidence(1)		PANTHER:PTHR10872:SF3,PANTHER:PTHR10872	MODERATE	1	SNV	1	1	AAG	126471236	0.473684
27940	ET-3	Il27	0	.	GRCm38	chr7	126589522	126589522	+	Missense_Mutation	SNP	T	T	C	rs31444330	NA	T	T	c.478A>G	p.Lys160Glu	p.K160E	ENSMUST00000058429	34	14	20	40	40	0	Il27,missense_variant,p.Lys160Glu,ENSMUST00000058429,NM_145636.2;Apobr,downstream_gene_variant,,ENSMUST00000039522,NM_138310.1;Cln3,upstream_gene_variant,,ENSMUST00000084589,NM_001146311.2;Apobr,downstream_gene_variant,,ENSMUST00000137646,;Apobr,downstream_gene_variant,,ENSMUST00000138558,;Apobr,downstream_gene_variant,,ENSMUST00000144173,;Cln3,upstream_gene_variant,,ENSMUST00000150311,;Cln3,upstream_gene_variant,,ENSMUST00000128049,;Apobr,downstream_gene_variant,,ENSMUST00000131860,;	C	ENSMUSG00000044701	ENSMUST00000058429	Transcript	missense_variant	509/1021	478/705	160/234	K/E	Aag/Gag	rs31444330	1	-1	Il27	MGI		protein_coding	YES	CCDS21835.1	ENSMUSP00000054637	Q8K3I6		UPI00000289F0	NM_145636.2	tolerated(1)		Low_complexity_(Seg):seg,PANTHER:PTHR20879,Gene3D:1.20.1250.10,MobiDB_lite:mobidb-lite,Coiled-coils_(Ncoils):Coil	MODERATE	1	SNV	1	1	TTT	126589522	0.588235
27941	ET-3	Coro1a	0	.	GRCm38	chr7	126701868	126701868	+	Missense_Mutation	SNP	T	T	C	rs13460258	NA	T	T	c.373A>G	p.Ile125Val	p.I125V	ENSMUST00000106364	38	20	18	53	53	0	Coro1a,missense_variant,p.Ile125Val,ENSMUST00000106364,NM_001301374.1;Coro1a,missense_variant,p.Ile125Val,ENSMUST00000032949,NM_009898.3;Coro1a,missense_variant,p.Ile125Val,ENSMUST00000173108,;Coro1a,missense_variant,p.Ile125Val,ENSMUST00000131415,;Coro1a,missense_variant,p.Ile84Val,ENSMUST00000205515,;Bola2,downstream_gene_variant,,ENSMUST00000130498,NM_175103.3;Coro1a,downstream_gene_variant,,ENSMUST00000135087,;Coro1a,downstream_gene_variant,,ENSMUST00000173116,;Coro1a,non_coding_transcript_exon_variant,,ENSMUST00000140896,;Coro1a,non_coding_transcript_exon_variant,,ENSMUST00000123511,;Coro1a,downstream_gene_variant,,ENSMUST00000126193,;Coro1a,upstream_gene_variant,,ENSMUST00000133718,;Coro1a,upstream_gene_variant,,ENSMUST00000174579,;Bola2,downstream_gene_variant,,ENSMUST00000206275,;	C	ENSMUSG00000030707	ENSMUST00000106364	Transcript	missense_variant	626/1747	373/1386	125/461	I/V	Atc/Gtc	rs13460258	1	-1	Coro1a	MGI		protein_coding	YES	CCDS21840.1	ENSMUSP00000101972	O89053	Q3U1N0	UPI000002359B	NM_001301374.1	tolerated(1)		PROSITE_profiles:PS50294,PANTHER:PTHR10856,PANTHER:PTHR10856:SF18,Pfam:PF00400,Gene3D:2.130.10.10,SMART:SM00320,Superfamily:SSF50978	MODERATE	1	SNV	1	1	ATG	126701868	0.473684
27942	ET-3	Trim72	0	.	GRCm38	chr7	128004861	128004861	+	Missense_Mutation	SNP	A	A	C	rs33182050	NA	A	A	c.378A>C	p.Gln126His	p.Q126H	ENSMUST00000106248	29	18	11	39	39	0	Trim72,missense_variant,p.Gln126His,ENSMUST00000106248,;Trim72,missense_variant,p.Gln126His,ENSMUST00000081042,NM_001079932.3;Gm15533,non_coding_transcript_exon_variant,,ENSMUST00000206216,;Gm15533,intron_variant,,ENSMUST00000126205,;,regulatory_region_variant,,ENSMUSR00000252271,;	C	ENSMUSG00000042828	ENSMUST00000106248	Transcript	missense_variant	506/2134	378/1434	126/477	Q/H	caA/caC	rs33182050	1	1	Trim72	MGI		protein_coding	YES	CCDS40148.1	ENSMUSP00000101855	Q1XH17		UPI0000428E52		tolerated(1)		Gene3D:3.30.40.200,Superfamily:SSF57845,PANTHER:PTHR24103,PANTHER:PTHR24103:SF11	MODERATE	1	SNV	5	1	AAG	128004861	0.37931
27946	ET-3	Itgax	0	.	GRCm38	chr7	128130321	128130321	+	Missense_Mutation	SNP	T	T	C	rs33194067	NA	T	T	c.80T>C	p.Leu27Pro	p.L27P	ENSMUST00000033053	45	21	24	42	42	0	Itgax,missense_variant,p.Leu27Pro,ENSMUST00000033053,NM_021334.3;Itgax,missense_variant,p.Leu27Pro,ENSMUST00000205460,NM_001363984.1,NM_001363985.1;Gm49368,downstream_gene_variant,,ENSMUST00000098015,;Gm49368,downstream_gene_variant,,ENSMUST00000134694,;Itgax,upstream_gene_variant,,ENSMUST00000205408,;Gm45700,downstream_gene_variant,,ENSMUST00000205866,;	C	ENSMUSG00000030789	ENSMUST00000033053	Transcript	missense_variant	153/4046	80/3510	27/1169	L/P	cTg/cCg	rs33194067	1	1	Itgax	MGI		protein_coding	YES	CCDS40150.1	ENSMUSP00000033053	Q9QXH4		UPI0000029C65	NM_021334.3	tolerated(1)		Gene3D:2.130.10.130,PROSITE_profiles:PS51470,PANTHER:PTHR23220,PANTHER:PTHR23220:SF124,Superfamily:SSF69318	MODERATE	1	SNV	1	1	CTG	128130321	0.533333
27947	ET-3	Itgax	0	.	GRCm38	chr7	128131231	128131231	+	Missense_Mutation	SNP	A	A	G	rs31544248	NA	A	A	c.270A>G	p.Ile90Met	p.I90M	ENSMUST00000033053	27	12	15	73	73	0	Itgax,missense_variant,p.Ile90Met,ENSMUST00000033053,NM_021334.3;Itgax,missense_variant,p.Ile90Met,ENSMUST00000205460,NM_001363984.1,NM_001363985.1;Gm49368,downstream_gene_variant,,ENSMUST00000098015,;Gm49368,downstream_gene_variant,,ENSMUST00000134694,;Itgax,upstream_gene_variant,,ENSMUST00000205408,;Gm45700,downstream_gene_variant,,ENSMUST00000205866,;,regulatory_region_variant,,ENSMUSR00000450250,;	G	ENSMUSG00000030789	ENSMUST00000033053	Transcript	missense_variant	343/4046	270/3510	90/1169	I/M	atA/atG	rs31544248	1	1	Itgax	MGI		protein_coding	YES	CCDS40150.1	ENSMUSP00000033053	Q9QXH4		UPI0000029C65	NM_021334.3	tolerated(1)		Gene3D:2.130.10.130,PROSITE_profiles:PS51470,PANTHER:PTHR23220,PANTHER:PTHR23220:SF124,Superfamily:SSF69318	MODERATE	1	SNV	1	1	TAT	128131231	0.555556
27948	ET-3	Itgad	0	.	GRCm38	chr7	128173992	128173992	+	Missense_Mutation	SNP	T	T	C	rs32130939	NA	T	T	c.20T>C	p.Val7Ala	p.V7A	ENSMUST00000033051	43	18	25	55	55	0	Itgad,missense_variant,p.Val7Ala,ENSMUST00000033051,NM_001029872.3;Itgad,missense_variant,p.Val7Ala,ENSMUST00000177111,;Itgad,intron_variant,,ENSMUST00000106237,;	C	ENSMUSG00000070369	ENSMUST00000033051	Transcript	missense_variant	47/3965	20/3609	7/1202	V/A	gTc/gCc	rs32130939	1	1	Itgad	MGI		protein_coding	YES	CCDS21890.2	ENSMUSP00000033051		E9PXZ7	UPI00015DF12B	NM_001029872.3	tolerated_low_confidence(1)		Cleavage_site_(Signalp):SignalP-noTM	MODERATE	1	SNV	1	1	GTC	128173992	0.581395
27949	ET-3	Itgad	0	.	GRCm38	chr7	128175677	128175677	+	Missense_Mutation	SNP	G	G	A	rs31813815	NA	G	G	c.97G>A	p.Val33Ile	p.V33I	ENSMUST00000033051	33	11	22	26	26	0	Itgad,missense_variant,p.Val35Ile,ENSMUST00000106237,;Itgad,missense_variant,p.Val33Ile,ENSMUST00000033051,NM_001029872.3;Itgad,missense_variant,p.Val33Ile,ENSMUST00000177111,;	A	ENSMUSG00000070369	ENSMUST00000033051	Transcript	missense_variant	124/3965	97/3609	33/1202	V/I	Gtc/Atc	rs31813815	1	1	Itgad	MGI		protein_coding	YES	CCDS21890.2	ENSMUSP00000033051		E9PXZ7	UPI00015DF12B	NM_001029872.3	tolerated(0.67)		Gene3D:2.130.10.130,PROSITE_profiles:PS51470,PANTHER:PTHR23220,PANTHER:PTHR23220:SF19,Superfamily:SSF69318	MODERATE	1	SNV	1	1	CGT	128175677	0.666667
27950	ET-3	Itgad	0	.	GRCm38	chr7	128183351	128183351	+	Missense_Mutation	SNP	G	G	T	rs33202897	NA	G	G	c.737G>T	p.Arg246Met	p.R246M	ENSMUST00000033051	41	15	26	32	32	0	Itgad,missense_variant,p.Arg246Met,ENSMUST00000033051,NM_001029872.3;Itgad,intron_variant,,ENSMUST00000106237,;Itgad,intron_variant,,ENSMUST00000177111,;Gm39091,intron_variant,,ENSMUST00000206189,;	T	ENSMUSG00000070369	ENSMUST00000033051	Transcript	missense_variant	764/3965	737/3609	246/1202	R/M	aGg/aTg	rs33202897	1	1	Itgad	MGI		protein_coding	YES	CCDS21890.2	ENSMUSP00000033051		E9PXZ7	UPI00015DF12B	NM_001029872.3	deleterious_low_confidence(0)		Pfam:PF00092,PROSITE_profiles:PS50234,SMART:SM00327,Superfamily:SSF53300,Superfamily:SSF69318,CDD:cd01469	MODERATE	1	SNV	1	1	AGG	128183351	0.634146
27951	ET-3	Itgad	0	.	GRCm38	chr7	128189304	128189304	+	Missense_Mutation	SNP	T	T	C	rs255702029	NA	T	T	c.1288T>C	p.Ser430Pro	p.S430P	ENSMUST00000033051	26	21	5	39	39	0	Itgad,missense_variant,p.Ser396Pro,ENSMUST00000106237,;Itgad,missense_variant,p.Ser430Pro,ENSMUST00000033051,NM_001029872.3;Itgad,missense_variant,p.Ser394Pro,ENSMUST00000177111,;4931431B13Rik,downstream_gene_variant,,ENSMUST00000205646,;	C	ENSMUSG00000070369	ENSMUST00000033051	Transcript	missense_variant	1315/3965	1288/3609	430/1202	S/P	Tcc/Ccc	rs255702029	1	1	Itgad	MGI		protein_coding	YES	CCDS21890.2	ENSMUSP00000033051		E9PXZ7	UPI00015DF12B	NM_001029872.3	tolerated(1)		Gene3D:2.130.10.130,PROSITE_profiles:PS51470,PANTHER:PTHR23220,PANTHER:PTHR23220:SF19,Superfamily:SSF69318	MODERATE	1	SNV	1	1	ATC	128189304	0.192308
27952	ET-3	Itgad	0	.	GRCm38	chr7	128191170	128191170	+	Missense_Mutation	SNP	G	G	A	rs31716919	NA	G	G	c.2047G>A	p.Gly683Arg	p.G683R	ENSMUST00000033051	39	19	20	41	41	0	Itgad,missense_variant,p.Gly649Arg,ENSMUST00000106237,;Itgad,missense_variant,p.Gly683Arg,ENSMUST00000033051,NM_001029872.3;Itgad,missense_variant,p.Gly647Arg,ENSMUST00000177111,;4931431B13Rik,downstream_gene_variant,,ENSMUST00000205646,;	A	ENSMUSG00000070369	ENSMUST00000033051	Transcript	missense_variant	2074/3965	2047/3609	683/1202	G/R	Gga/Aga	rs31716919	1	1	Itgad	MGI		protein_coding	YES	CCDS21890.2	ENSMUSP00000033051		E9PXZ7	UPI00015DF12B	NM_001029872.3	tolerated(0.06)		Gene3D:2.60.40.1460,Pfam:PF08441,PANTHER:PTHR23220,PANTHER:PTHR23220:SF19,Superfamily:SSF69179	MODERATE	1	SNV	1	1	GGG	128191170	0.512821
27953	ET-3	Itgad	0	.	GRCm38	chr7	128193396	128193396	+	Missense_Mutation	SNP	A	A	G	rs51575511	NA	A	A	c.2455A>G	p.Asn819Asp	p.N819D	ENSMUST00000033051	38	13	25	30	30	0	Itgad,missense_variant,p.Asn785Asp,ENSMUST00000106237,;Itgad,missense_variant,p.Asn819Asp,ENSMUST00000033051,NM_001029872.3;Itgad,missense_variant,p.Asn783Asp,ENSMUST00000177111,;4931431B13Rik,non_coding_transcript_exon_variant,,ENSMUST00000205646,;	G	ENSMUSG00000070369	ENSMUST00000033051	Transcript	missense_variant	2482/3965	2455/3609	819/1202	N/D	Aac/Gac	rs51575511	1	1	Itgad	MGI		protein_coding	YES	CCDS21890.2	ENSMUSP00000033051		E9PXZ7	UPI00015DF12B	NM_001029872.3	tolerated(1)		Gene3D:2.60.40.1510,Pfam:PF08441,PANTHER:PTHR23220,PANTHER:PTHR23220:SF19,Superfamily:SSF69179	MODERATE	1	SNV	1	1	GAA	128193396	0.657895
27955	ET-3	BC017158	0	.	GRCm38	chr7	128276393	128276393	+	Missense_Mutation	SNP	C	C	T	rs33213340	NA	C	C	c.787G>A	p.Val263Ile	p.V263I	ENSMUST00000033044	33	12	21	45	45	0	BC017158,missense_variant,p.Val263Ile,ENSMUST00000033044,NM_145590.2,NM_001360882.1;Slc5a2,downstream_gene_variant,,ENSMUST00000118169,NM_133254.5;Slc5a2,downstream_gene_variant,,ENSMUST00000206716,;BC017158,missense_variant,p.Val263Ile,ENSMUST00000126263,;BC017158,non_coding_transcript_exon_variant,,ENSMUST00000154003,;BC017158,non_coding_transcript_exon_variant,,ENSMUST00000155177,;BC017158,non_coding_transcript_exon_variant,,ENSMUST00000139452,;BC017158,non_coding_transcript_exon_variant,,ENSMUST00000124216,;BC017158,upstream_gene_variant,,ENSMUST00000147091,;Slc5a2,downstream_gene_variant,,ENSMUST00000205720,;Slc5a2,downstream_gene_variant,,ENSMUST00000206703,;	T	ENSMUSG00000030780	ENSMUST00000033044	Transcript	missense_variant	874/2627	787/1401	263/466	V/I	Gtc/Atc	rs33213340	1	-1	BC017158	MGI		protein_coding	YES	CCDS21895.1	ENSMUSP00000033044		A0A0R4J0B5	UPI00000235D9	NM_145590.2,NM_001360882.1	tolerated(0.2)		PANTHER:PTHR12770:SF22,PANTHER:PTHR12770,Pfam:PF04884	MODERATE	1	SNV	1	NA	ACG	128276393	0.636364
27956	ET-3	Bag3	0	.	GRCm38	chr7	128540024	128540024	+	Missense_Mutation	SNP	C	C	T	rs32081582	NA	C	C	c.238C>T	p.Pro80Ser	p.P80S	ENSMUST00000033136	45	21	24	34	34	0	Bag3,missense_variant,p.Pro80Ser,ENSMUST00000033136,NM_013863.5;2610306O10Rik,downstream_gene_variant,,ENSMUST00000206512,;	T	ENSMUSG00000030847	ENSMUST00000033136	Transcript	missense_variant	481/2562	238/1734	80/577	P/S	Ccc/Tcc	rs32081582	1	1	Bag3	MGI		protein_coding	YES	CCDS21898.1	ENSMUSP00000033136	Q9JLV1		UPI0000023603	NM_013863.5	tolerated(0.17)		PANTHER:PTHR12329,PANTHER:PTHR12329:SF12,MobiDB_lite:mobidb-lite	MODERATE	1	SNV	1	1	GCC	128540024	0.533333
27957	ET-3	Inpp5f	0	.	GRCm38	chr7	128676787	128676787	+	Missense_Mutation	SNP	A	A	C	rs48282938	NA	A	A	c.1300A>C	p.Ile434Leu	p.I434L	ENSMUST00000043138	32	18	14	25	25	0	Inpp5f,missense_variant,p.Ile434Leu,ENSMUST00000043138,NM_178641.5;Inpp5f,non_coding_transcript_exon_variant,,ENSMUST00000129085,;Inpp5f,upstream_gene_variant,,ENSMUST00000142075,;	C	ENSMUSG00000042105	ENSMUST00000043138	Transcript	missense_variant	1535/4734	1300/3399	434/1132	I/L	Att/Ctt	rs48282938	1	1	Inpp5f	MGI		protein_coding	YES	CCDS21899.1	ENSMUSP00000045910	Q8CDA1	B2RQ14	UPI00000E928B	NM_178641.5	tolerated(0.33)		PROSITE_profiles:PS50275,PANTHER:PTHR45662:SF8,PANTHER:PTHR45662	MODERATE	1	SNV	1	1	CAT	128676787	0.4375
27958	ET-3	Inpp5f	0	.	GRCm38	chr7	128694702	128694702	+	Missense_Mutation	SNP	C	C	T	rs32108271	NA	C	C	c.2776C>T	p.Pro926Ser	p.P926S	ENSMUST00000043138	46	19	27	41	41	0	Inpp5f,missense_variant,p.Pro926Ser,ENSMUST00000043138,NM_178641.5;Inpp5f,missense_variant,p.Pro299Ser,ENSMUST00000118605,NM_001346517.1;Inpp5f,missense_variant,p.Pro235Ser,ENSMUST00000151237,;Mcmbp,downstream_gene_variant,,ENSMUST00000057557,NM_145955.3;Mcmbp,downstream_gene_variant,,ENSMUST00000119081,;Mcmbp,downstream_gene_variant,,ENSMUST00000140714,;Inpp5f,non_coding_transcript_exon_variant,,ENSMUST00000142075,;Mcmbp,downstream_gene_variant,,ENSMUST00000127807,;Inpp5f,downstream_gene_variant,,ENSMUST00000202419,;Gm16044,downstream_gene_variant,,ENSMUST00000118475,;	T	ENSMUSG00000042105	ENSMUST00000043138	Transcript	missense_variant	3011/4734	2776/3399	926/1132	P/S	Cct/Tct	rs32108271	1	1	Inpp5f	MGI		protein_coding	YES	CCDS21899.1	ENSMUSP00000045910	Q8CDA1	B2RQ14	UPI00000E928B	NM_178641.5	tolerated_low_confidence(0.47)		PANTHER:PTHR45662:SF8,PANTHER:PTHR45662,MobiDB_lite:mobidb-lite	MODERATE	1	SNV	1	1	TCC	128694702	0.586957
27959	ET-3	Mcmbp	0	.	GRCm38	chr7	128698488	128698488	+	Missense_Mutation	SNP	C	C	T	rs31685598	NA	C	C	c.1885G>A	p.Ala629Thr	p.A629T	ENSMUST00000057557	37	16	21	30	30	0	Mcmbp,missense_variant,p.Ala629Thr,ENSMUST00000057557,NM_145955.3;Mcmbp,missense_variant,p.Gly599Asp,ENSMUST00000119081,;Inpp5f,downstream_gene_variant,,ENSMUST00000043138,NM_178641.5;Inpp5f,downstream_gene_variant,,ENSMUST00000118605,NM_001346517.1;Inpp5f,downstream_gene_variant,,ENSMUST00000151237,;Mcmbp,non_coding_transcript_exon_variant,,ENSMUST00000140714,;Mcmbp,downstream_gene_variant,,ENSMUST00000127807,;Inpp5f,downstream_gene_variant,,ENSMUST00000142075,;Inpp5f,downstream_gene_variant,,ENSMUST00000202419,;	T	ENSMUSG00000048170	ENSMUST00000057557	Transcript	missense_variant	2190/4237	1885/1929	629/642	A/T	Gcc/Acc	rs31685598	1	-1	Mcmbp	MGI		protein_coding	YES	CCDS40153.1	ENSMUSP00000062843	Q8R3C0		UPI000002828B	NM_145955.3	tolerated(0.62)		PANTHER:PTHR13489,Pfam:PF09739	MODERATE	1	SNV	1	1	GCC	128698488	0.567568
27960	ET-3	Sec23ip	0	.	GRCm38	chr7	128772184	128772184	+	Missense_Mutation	SNP	C	C	A	rs49052738	NA	C	C	c.2129C>A	p.Ala710Glu	p.A710E	ENSMUST00000042942	33	12	21	26	26	0	Sec23ip,missense_variant,p.Ala710Glu,ENSMUST00000042942,NM_001029982.2;n-R5s158,downstream_gene_variant,,ENSMUST00000104095,;	A	ENSMUSG00000055319	ENSMUST00000042942	Transcript	missense_variant	2208/4505	2129/2997	710/998	A/E	gCa/gAa	rs49052738	1	1	Sec23ip	MGI		protein_coding	YES	CCDS21900.1	ENSMUSP00000035610		G3X928	UPI00001E423E	NM_001029982.2	tolerated(0.56)		Low_complexity_(Seg):seg,PANTHER:PTHR23509,PANTHER:PTHR23509:SF4,Gene3D:1.10.150.50,Coiled-coils_(Ncoils):Coil	MODERATE	1	SNV	1	1	GCA	128772184	0.636364
27961	ET-3	Wdr11	0	.	GRCm38	chr7	129592011	129592011	+	Missense_Mutation	SNP	G	G	T	rs31481607	NA	G	G	c.34G>T	p.Ala12Ser	p.A12S	ENSMUST00000084519	20	10	10	28	28	0	Wdr11,missense_variant,p.Ala12Ser,ENSMUST00000084519,NM_172255.3;Wdr11,non_coding_transcript_exon_variant,,ENSMUST00000136734,;Wdr11,non_coding_transcript_exon_variant,,ENSMUST00000143422,;Wdr11,upstream_gene_variant,,ENSMUST00000148752,;,regulatory_region_variant,,ENSMUSR00000252490,;	T	ENSMUSG00000042055	ENSMUST00000084519	Transcript	missense_variant	149/4550	34/3672	12/1223	A/S	Gcg/Tcg	rs31481607	1	1	Wdr11	MGI		protein_coding	YES	CCDS40155.1	ENSMUSP00000081567		G5E8J3	UPI000154739E	NM_172255.3	tolerated(0.14)		Gene3D:2.130.10.10,PANTHER:PTHR14593,PANTHER:PTHR14593:SF5	MODERATE	1	SNV	1	1	AGC	129592011	0.5
27967	ET-3	Col4a6	0	.	GRCm38	chrX	141327421	141327421	+	Missense_Mutation	SNP	A	A	G	rs29290544	NA	A	A	c.128T>C	p.Phe43Ser	p.F43S	ENSMUST00000101205	35	18	17	30	30	0	Col4a6,missense_variant,p.Phe43Ser,ENSMUST00000101205,NM_053185.2;	G	ENSMUSG00000031273	ENSMUST00000101205	Transcript	missense_variant	385/6648	128/5076	43/1691	F/S	tTt/tCt	rs29290544	1	-1	Col4a6	MGI		protein_coding	YES	CCDS41153.1	ENSMUSP00000098765		B1AVK5	UPI000047C0FA	NM_053185.2	tolerated(0.26)			MODERATE	1	SNV	1	1	AAA	141327421	0.485714
27971	ET-3	Tro	0	.	GRCm38	chrX	150646933	150646933	+	Missense_Mutation	SNP	G	G	T	rs29297517	NA	G	G	c.5036C>A	p.Thr1679Asn	p.T1679N	ENSMUST00000112709	39	21	18	59	59	0	Tro,missense_variant,p.Thr1679Asn,ENSMUST00000112709,NM_001002272.3;Tro,missense_variant,p.Thr1679Asn,ENSMUST00000087258,NM_001290770.1;Tro,intron_variant,,ENSMUST00000087253,NM_019548.4;Tro,intron_variant,,ENSMUST00000151403,NM_001290771.1;Tro,intron_variant,,ENSMUST00000163969,NM_001290772.1;Tro,intron_variant,,ENSMUST00000164071,;Pfkfb1,downstream_gene_variant,,ENSMUST00000080884,NM_001374172.1,NM_008824.3;Pfkfb1,downstream_gene_variant,,ENSMUST00000112713,NM_001374173.1;Pfkfb1,downstream_gene_variant,,ENSMUST00000154528,;Pfkfb1,downstream_gene_variant,,ENSMUST00000150783,;Tro,downstream_gene_variant,,ENSMUST00000163450,;Tro,downstream_gene_variant,,ENSMUST00000165192,;Tro,downstream_gene_variant,,ENSMUST00000169450,;Tro,downstream_gene_variant,,ENSMUST00000171775,;	T	ENSMUSG00000025272	ENSMUST00000112709	Transcript	missense_variant	5153/6610	5036/6264	1679/2087	T/N	aCc/aAc	rs29297517	1	-1	Tro	MGI		protein_coding	YES	CCDS30465.1	ENSMUSP00000108329		Q6DIC6	UPI000021942B	NM_001002272.3	deleterious(0.04)		PANTHER:PTHR11736,PANTHER:PTHR11736:SF83	MODERATE	NA	SNV	5	1	GGT	150646933	0.461538
27972	ET-3	Tro	0	.	GRCm38	chrX	150655043	150655043	+	Missense_Mutation	SNP	A	A	G	rs29296632	NA	A	A	c.617T>C	p.Val206Ala	p.V206A	ENSMUST00000112709	41	16	25	45	45	0	Tro,missense_variant,p.Val206Ala,ENSMUST00000112709,NM_001002272.3;Tro,missense_variant,p.Val206Ala,ENSMUST00000087258,NM_001290770.1;Tro,missense_variant,p.Val206Ala,ENSMUST00000087253,NM_019548.4;Tro,missense_variant,p.Val206Ala,ENSMUST00000151403,NM_001290771.1;Tro,missense_variant,p.Val206Ala,ENSMUST00000163969,NM_001290772.1;Tro,missense_variant,p.Val206Ala,ENSMUST00000148604,;Tro,intron_variant,,ENSMUST00000164071,;Tro,intron_variant,,ENSMUST00000163450,;Tro,upstream_gene_variant,,ENSMUST00000165192,;Tro,upstream_gene_variant,,ENSMUST00000169450,;Tro,upstream_gene_variant,,ENSMUST00000171775,;	G	ENSMUSG00000025272	ENSMUST00000112709	Transcript	missense_variant	734/6610	617/6264	206/2087	V/A	gTt/gCt	rs29296632	1	-1	Tro	MGI		protein_coding	YES	CCDS30465.1	ENSMUSP00000108329		Q6DIC6	UPI000021942B	NM_001002272.3	tolerated(1)		PANTHER:PTHR11736,PANTHER:PTHR11736:SF83	MODERATE	1	SNV	5	1	AAC	150655043	0.609756
27973	ET-3	Huwe1	0	.	GRCm38	chrX	151891761	151891761	+	Missense_Mutation	SNP	G	G	T	rs29294894	NA	G	G	c.5183G>T	p.Ser1728Ile	p.S1728I	ENSMUST00000026292	37	20	17	34	34	0	Huwe1,missense_variant,p.Ser1728Ile,ENSMUST00000026292,NM_021523.4;Huwe1,missense_variant,p.Ser1728Ile,ENSMUST00000112622,;Huwe1,downstream_gene_variant,,ENSMUST00000138023,;	T	ENSMUSG00000025261	ENSMUST00000026292	Transcript	missense_variant	5591/14579	5183/13137	1728/4378	S/I	aGc/aTc	rs29294894	1	1	Huwe1	MGI		protein_coding	YES	CCDS41176.1	ENSMUSP00000026292		A2AFQ0	UPI0000EDA42B	NM_021523.4	tolerated(0.19)		PANTHER:PTHR11254,PANTHER:PTHR11254:SF291,MobiDB_lite:mobidb-lite	MODERATE	1	SNV	1	1	AGC	151891761	0.459459
27974	ET-3	Huwe1	0	.	GRCm38	chrX	151908925	151908925	+	Missense_Mutation	SNP	C	C	T	novel	NA	C	C	c.7708C>T	p.Arg2570Cys	p.R2570C	ENSMUST00000026292	47	21	26	65	65	0	Huwe1,missense_variant,p.Arg2570Cys,ENSMUST00000026292,NM_021523.4;Huwe1,missense_variant,p.Arg2569Cys,ENSMUST00000112622,;Mir98,upstream_gene_variant,,ENSMUST00000083602,;Mirlet7f-2,upstream_gene_variant,,ENSMUST00000083668,;Huwe1,non_coding_transcript_exon_variant,,ENSMUST00000150426,;Huwe1,non_coding_transcript_exon_variant,,ENSMUST00000132453,;Huwe1,non_coding_transcript_exon_variant,,ENSMUST00000139909,;	T	ENSMUSG00000025261	ENSMUST00000026292	Transcript	missense_variant	8116/14579	7708/13137	2570/4378	R/C	Cgc/Tgc		1	1	Huwe1	MGI		protein_coding	YES	CCDS41176.1	ENSMUSP00000026292		A2AFQ0	UPI0000EDA42B	NM_021523.4	deleterious(0)		PANTHER:PTHR11254,PANTHER:PTHR11254:SF291	MODERATE	1	SNV	1	1	TCG	151908925	0.553191
27985	ET-4	Trmt61a	0	.	GRCm38	chr12	111680966	111680966	+	Missense_Mutation	SNP	T	T	C	rs33881913	NA	T	T	c.496T>C	p.Cys166Arg	p.C166R	ENSMUST00000084947	51	0	51	43	43	0	Trmt61a,missense_variant,p.Cys166Arg,ENSMUST00000084947,NM_177374.4,NM_001099793.1;Trmt61a,missense_variant,p.Cys166Arg,ENSMUST00000168338,NM_001099792.1;Trmt61a,missense_variant,p.Cys166Arg,ENSMUST00000221089,;Trmt61a,downstream_gene_variant,,ENSMUST00000222737,;,regulatory_region_variant,,ENSMUSR00000540506,;	C	ENSMUSG00000060950	ENSMUST00000084947	Transcript	missense_variant	1023/2433	496/873	166/290	C/R	Tgc/Cgc	rs33881913	1	1	Trmt61a	MGI		protein_coding	YES	CCDS26184.1	ENSMUSP00000082011	Q80XC2		UPI000018DAFA	NM_177374.4,NM_001099793.1	tolerated(0.54)		PROSITE_profiles:PS51620,PANTHER:PTHR12133:SF2,PANTHER:PTHR12133,Pfam:PF08704,PIRSF:PIRSF017269,Gene3D:3.40.50.150,Superfamily:SSF53335	MODERATE	1	SNV	1	NA	CTG	111680966	1
27987	ET-4	Ppp1r13b	0	.	GRCm38	chr12	111833814	111833814	+	Missense_Mutation	SNP	T	T	C	rs50095596	NA	T	T	c.1897A>G	p.Thr633Ala	p.T633A	ENSMUST00000054815	54	0	54	64	64	0	Ppp1r13b,missense_variant,p.Thr633Ala,ENSMUST00000054815,NM_011625.1;Ppp1r13b,missense_variant,p.Thr510Ala,ENSMUST00000220486,;Zfyve21,downstream_gene_variant,,ENSMUST00000222843,;	C	ENSMUSG00000021285	ENSMUST00000054815	Transcript	missense_variant	2137/4389	1897/3264	633/1087	T/A	Acg/Gcg	rs50095596	1	-1	Ppp1r13b	MGI		protein_coding	YES	CCDS56866.1	ENSMUSP00000062464	Q62415		UPI00001A3D27	NM_011625.1	tolerated(0.81)		PANTHER:PTHR24131,PANTHER:PTHR24131:SF5,MobiDB_lite:mobidb-lite	MODERATE	1	SNV	1	1	GTG	111833814	1
27988	ET-4	Kif26a	0	.	GRCm38	chr12	112157320	112157320	+	Missense_Mutation	SNP	A	A	G	rs33385213	NA	A	A	c.358A>G	p.Thr120Ala	p.T120A	ENSMUST00000128402	43	0	43	49	49	0	Kif26a,missense_variant,p.Thr120Ala,ENSMUST00000128402,NM_001097621.1;	G	ENSMUSG00000021294	ENSMUST00000128402	Transcript	missense_variant	515/6918	358/5646	120/1881	T/A	Acc/Gcc	rs33385213	1	1	Kif26a	MGI		protein_coding	YES	CCDS49186.1	ENSMUSP00000119482	Q52KG5		UPI0000D66E2B	NM_001097621.1	tolerated(1)			MODERATE	1	SNV	1	1	CAC	112157320	1
27989	ET-4	Kif26a	0	.	GRCm38	chr12	112157416	112157416	+	Missense_Mutation	SNP	A	A	G	rs33386206	NA	A	A	c.454A>G	p.Asn152Asp	p.N152D	ENSMUST00000128402	29	0	29	45	45	0	Kif26a,missense_variant,p.Asn152Asp,ENSMUST00000128402,NM_001097621.1;	G	ENSMUSG00000021294	ENSMUST00000128402	Transcript	missense_variant	611/6918	454/5646	152/1881	N/D	Aat/Gat	rs33386206	1	1	Kif26a	MGI		protein_coding	YES	CCDS49186.1	ENSMUSP00000119482	Q52KG5		UPI0000D66E2B	NM_001097621.1	tolerated(1)		MobiDB_lite:mobidb-lite	MODERATE	1	SNV	1	1	CAA	112157416	1
27990	ET-4	Kif26a	0	.	GRCm38	chr12	112157449	112157449	+	Missense_Mutation	SNP	T	T	C	rs46349671	NA	T	T	c.487T>C	p.Ser163Pro	p.S163P	ENSMUST00000128402	37	0	37	50	49	1	Kif26a,missense_variant,p.Ser163Pro,ENSMUST00000128402,NM_001097621.1;	C	ENSMUSG00000021294	ENSMUST00000128402	Transcript	missense_variant	644/6918	487/5646	163/1881	S/P	Tcc/Ccc	rs46349671	1	1	Kif26a	MGI		protein_coding	YES	CCDS49186.1	ENSMUSP00000119482	Q52KG5		UPI0000D66E2B	NM_001097621.1	tolerated(0.4)		MobiDB_lite:mobidb-lite	MODERATE	1	SNV	1	1	CTC	112157449	1
27991	ET-4	Kif26a	0	.	GRCm38	chr12	112174491	112174491	+	Missense_Mutation	SNP	G	G	A	rs33389053	NA	G	G	c.1903G>A	p.Val635Ile	p.V635I	ENSMUST00000128402	53	0	53	47	47	0	Kif26a,missense_variant,p.Val635Ile,ENSMUST00000128402,NM_001097621.1;Kif26a,upstream_gene_variant,,ENSMUST00000183816,;	A	ENSMUSG00000021294	ENSMUST00000128402	Transcript	missense_variant	2060/6918	1903/5646	635/1881	V/I	Gtc/Atc	rs33389053	1	1	Kif26a	MGI		protein_coding	YES	CCDS49186.1	ENSMUSP00000119482	Q52KG5		UPI0000D66E2B	NM_001097621.1	tolerated(0.38)		Gene3D:3.40.850.10,Pfam:PF00225,Prints:PR00380,PROSITE_profiles:PS50067,PANTHER:PTHR24115,PANTHER:PTHR24115:SF407,SMART:SM00129,Superfamily:SSF52540,CDD:cd00106	MODERATE	1	SNV	1	1	CGT	112174491	1
27992	ET-4	Kif26a	0	.	GRCm38	chr12	112174833	112174833	+	Missense_Mutation	SNP	C	C	T	rs29212376	NA	C	C	c.2069C>T	p.Thr690Ile	p.T690I	ENSMUST00000128402	64	0	64	71	71	0	Kif26a,missense_variant,p.Thr690Ile,ENSMUST00000128402,NM_001097621.1;Kif26a,upstream_gene_variant,,ENSMUST00000183816,;	T	ENSMUSG00000021294	ENSMUST00000128402	Transcript	missense_variant	2226/6918	2069/5646	690/1881	T/I	aCt/aTt	rs29212376	1	1	Kif26a	MGI		protein_coding	YES	CCDS49186.1	ENSMUSP00000119482	Q52KG5		UPI0000D66E2B	NM_001097621.1	deleterious(0)		Gene3D:3.40.850.10,Pfam:PF00225,PROSITE_profiles:PS50067,PANTHER:PTHR24115,PANTHER:PTHR24115:SF407,SMART:SM00129,Superfamily:SSF52540,CDD:cd00106	MODERATE	1	SNV	1	1	ACT	112174833	1
27993	ET-4	Kif26a	0	.	GRCm38	chr12	112176614	112176614	+	Missense_Mutation	SNP	G	G	A	rs29221823	NA	G	G	c.3301G>A	p.Gly1101Ser	p.G1101S	ENSMUST00000128402	36	0	36	43	43	0	Kif26a,missense_variant,p.Gly1101Ser,ENSMUST00000128402,NM_001097621.1;Kif26a,upstream_gene_variant,,ENSMUST00000183816,;	A	ENSMUSG00000021294	ENSMUST00000128402	Transcript	missense_variant	3458/6918	3301/5646	1101/1881	G/S	Ggc/Agc	rs29221823	1	1	Kif26a	MGI		protein_coding	YES	CCDS49186.1	ENSMUSP00000119482	Q52KG5		UPI0000D66E2B	NM_001097621.1	tolerated(0.54)		PANTHER:PTHR24115,PANTHER:PTHR24115:SF407	MODERATE	1	SNV	1	1	CGG	112176614	1
27994	ET-4	Kif26a	0	.	GRCm38	chr12	112176912	112176912	+	Missense_Mutation	SNP	C	C	T	rs29131691	NA	C	C	c.3599C>T	p.Ala1200Val	p.A1200V	ENSMUST00000128402	51	0	51	28	28	0	Kif26a,missense_variant,p.Ala1200Val,ENSMUST00000128402,NM_001097621.1;Kif26a,upstream_gene_variant,,ENSMUST00000183816,;	T	ENSMUSG00000021294	ENSMUST00000128402	Transcript	missense_variant	3756/6918	3599/5646	1200/1881	A/V	gCc/gTc	rs29131691	1	1	Kif26a	MGI		protein_coding	YES	CCDS49186.1	ENSMUSP00000119482	Q52KG5		UPI0000D66E2B	NM_001097621.1	tolerated(0.21)		PANTHER:PTHR24115,PANTHER:PTHR24115:SF407,MobiDB_lite:mobidb-lite,MobiDB_lite:mobidb-lite	MODERATE	1	SNV	1	1	GCC	112176912	1
27995	ET-4	Kif26a	0	.	GRCm38	chr12	112177311	112177311	+	Missense_Mutation	SNP	C	C	A	rs215902165	NA	C	C	c.3998C>A	p.Thr1333Asn	p.T1333N	ENSMUST00000128402	35	0	35	60	60	0	Kif26a,missense_variant,p.Thr1333Asn,ENSMUST00000128402,NM_001097621.1;Kif26a,upstream_gene_variant,,ENSMUST00000183816,;	A	ENSMUSG00000021294	ENSMUST00000128402	Transcript	missense_variant	4155/6918	3998/5646	1333/1881	T/N	aCc/aAc	rs215902165	1	1	Kif26a	MGI		protein_coding	YES	CCDS49186.1	ENSMUSP00000119482	Q52KG5		UPI0000D66E2B	NM_001097621.1	tolerated(0.4)		PANTHER:PTHR24115,PANTHER:PTHR24115:SF407,Low_complexity_(Seg):seg	MODERATE	1	SNV	1	1	ACC	112177311	1
27996	ET-4	Kif26a	0	.	GRCm38	chr12	112177575	112177575	+	Missense_Mutation	SNP	T	T	C	rs33392063	NA	T	T	c.4262T>C	p.Val1421Ala	p.V1421A	ENSMUST00000128402	37	0	37	43	43	0	Kif26a,missense_variant,p.Val1421Ala,ENSMUST00000128402,NM_001097621.1;Kif26a,upstream_gene_variant,,ENSMUST00000183816,;	C	ENSMUSG00000021294	ENSMUST00000128402	Transcript	missense_variant	4419/6918	4262/5646	1421/1881	V/A	gTg/gCg	rs33392063	1	1	Kif26a	MGI		protein_coding	YES	CCDS49186.1	ENSMUSP00000119482	Q52KG5		UPI0000D66E2B	NM_001097621.1	tolerated(0.83)		PANTHER:PTHR24115,PANTHER:PTHR24115:SF407,MobiDB_lite:mobidb-lite	MODERATE	1	SNV	1	1	GTG	112177575	1
27997	ET-4	Tmem179	0	.	GRCm38	chr12	112501787	112501787	+	Missense_Mutation	SNP	T	T	C	rs51502754	NA	T	T	c.658A>G	p.Thr220Ala	p.T220A	ENSMUST00000066791	47	0	47	55	55	0	Tmem179,missense_variant,p.Thr220Ala,ENSMUST00000066791,NM_178915.3;Tmem179,missense_variant,p.Thr87Ala,ENSMUST00000222836,;A530016L24Rik,downstream_gene_variant,,ENSMUST00000057465,NM_177039.4;A530016L24Rik,downstream_gene_variant,,ENSMUST00000223266,;	C	ENSMUSG00000054013	ENSMUST00000066791	Transcript	missense_variant	782/2380	658/702	220/233	T/A	Acc/Gcc	rs51502754	1	-1	Tmem179	MGI		protein_coding	YES	CCDS36570.1	ENSMUSP00000068004	Q8BHH9		UPI000000BA02	NM_178915.3	tolerated(0.59)		PANTHER:PTHR31872,PANTHER:PTHR31872:SF5	MODERATE	1	SNV	1	NA	GTA	112501787	1
27998	ET-4	Tmem179	0	.	GRCm38	chr12	112503280	112503280	+	Missense_Mutation	SNP	C	C	T	rs13481657	NA	C	C	c.484G>A	p.Asp162Asn	p.D162N	ENSMUST00000066791	18	0	18	13	13	0	Tmem179,missense_variant,p.Asp162Asn,ENSMUST00000066791,NM_178915.3;Tmem179,missense_variant,p.Asp29Asn,ENSMUST00000222836,;A530016L24Rik,downstream_gene_variant,,ENSMUST00000057465,NM_177039.4;A530016L24Rik,downstream_gene_variant,,ENSMUST00000223266,;,regulatory_region_variant,,ENSMUSR00000540713,;	T	ENSMUSG00000054013	ENSMUST00000066791	Transcript	missense_variant	608/2380	484/702	162/233	D/N	Gac/Aac	rs13481657	1	-1	Tmem179	MGI		protein_coding	YES	CCDS36570.1	ENSMUSP00000068004	Q8BHH9		UPI000000BA02	NM_178915.3	tolerated(0.09)		PANTHER:PTHR31872,PANTHER:PTHR31872:SF5	MODERATE	1	SNV	1	NA	TCG	112503280	1
27999	ET-4	Inf2	0	.	GRCm38	chr12	112611770	112611770	+	Missense_Mutation	SNP	G	G	A	rs13469487	NA	G	G	c.3494G>A	p.Arg1165Gln	p.R1165Q	ENSMUST00000101029	45	0	45	65	65	0	Inf2,missense_variant,p.Arg1165Gln,ENSMUST00000101029,NM_198411.2;Inf2,missense_variant,p.Arg623Gln,ENSMUST00000222275,;	A	ENSMUSG00000037679	ENSMUST00000101029	Transcript	missense_variant	3615/4001	3494/3816	1165/1271	R/Q	cGa/cAa	rs13469487	1	1	Inf2	MGI		protein_coding	YES	CCDS36571.1	ENSMUSP00000098591		E9QLA5	UPI0000DE2389	NM_198411.2	tolerated_low_confidence(0.91)		PANTHER:PTHR46345,MobiDB_lite:mobidb-lite,MobiDB_lite:mobidb-lite	MODERATE	1	SNV	1	1	CGA	112611770	1
28000	ET-4	Siva1	0	.	GRCm38	chr12	112646895	112646895	+	Missense_Mutation	SNP	G	G	T	rs29145888	NA	G	G	c.176G>T	p.Ser59Ile	p.S59I	ENSMUST00000021728	49	0	49	41	41	0	Siva1,missense_variant,p.Ser59Ile,ENSMUST00000021728,NM_013929.2;Siva1,intron_variant,,ENSMUST00000109755,NM_001161737.1;Siva1,non_coding_transcript_exon_variant,,ENSMUST00000222353,;Siva1,upstream_gene_variant,,ENSMUST00000222368,;Siva1,upstream_gene_variant,,ENSMUST00000222729,;,regulatory_region_variant,,ENSMUSR00000540740,;	T	ENSMUSG00000064326	ENSMUST00000021728	Transcript	missense_variant	464/924	176/528	59/175	S/I	aGc/aTc	rs29145888	1	1	Siva1	MGI		protein_coding	YES	CCDS26193.1	ENSMUSP00000021728	O54926		UPI0000021B86	NM_013929.2	tolerated(0.13)		Pfam:PF05458,PIRSF:PIRSF038096,PANTHER:PTHR14365	MODERATE	1	SNV	1	1	AGC	112646895	1
28001	ET-4	Zbtb42	0	.	GRCm38	chr12	112679667	112679667	+	Missense_Mutation	SNP	A	A	G	rs245115353	NA	A	A	c.275A>G	p.Asn92Ser	p.N92S	ENSMUST00000169593	47	0	47	50	50	0	Zbtb42,missense_variant,p.Asn92Ser,ENSMUST00000169593,NM_001100460.1;Zbtb42,missense_variant,p.Asn10Ser,ENSMUST00000174780,;Zbtb42,missense_variant,p.Asn10Ser,ENSMUST00000173942,;Akt1,upstream_gene_variant,,ENSMUST00000144550,;,regulatory_region_variant,,ENSMUSR00000067092,;	G	ENSMUSG00000037638	ENSMUST00000169593	Transcript	missense_variant	398/3478	275/1263	92/420	N/S	aAc/aGc	rs245115353	1	1	Zbtb42	MGI		protein_coding	YES	CCDS49190.1	ENSMUSP00000133152	Q811H0		UPI00004729A8	NM_001100460.1	tolerated(1)		PROSITE_profiles:PS50097,CDD:cd18956,PANTHER:PTHR24394,PANTHER:PTHR24394:SF20,Pfam:PF00651,Gene3D:3.30.710.10,SMART:SM00225,Superfamily:SSF54695	MODERATE	1	SNV	2	NA	AAC	112679667	1
28002	ET-4	Zbtb42	0	.	GRCm38	chr12	112680152	112680152	+	Missense_Mutation	SNP	G	G	A	rs29200967	NA	G	G	c.760G>A	p.Gly254Ser	p.G254S	ENSMUST00000169593	63	0	63	51	51	0	Zbtb42,missense_variant,p.Gly254Ser,ENSMUST00000169593,NM_001100460.1;Zbtb42,3_prime_UTR_variant,,ENSMUST00000174780,;Zbtb42,downstream_gene_variant,,ENSMUST00000173942,;	A	ENSMUSG00000037638	ENSMUST00000169593	Transcript	missense_variant	883/3478	760/1263	254/420	G/S	Ggc/Agc	rs29200967	1	1	Zbtb42	MGI		protein_coding	YES	CCDS49190.1	ENSMUSP00000133152	Q811H0		UPI00004729A8	NM_001100460.1	tolerated(0.78)		PANTHER:PTHR24394,PANTHER:PTHR24394:SF20	MODERATE	1	SNV	2	NA	GGG	112680152	1
28003	ET-4	Zbtb42	0	.	GRCm38	chr12	112680380	112680380	+	Missense_Mutation	SNP	T	T	A	rs29165655	NA	T	T	c.988T>A	p.Ser330Thr	p.S330T	ENSMUST00000169593	60	0	60	54	54	0	Zbtb42,missense_variant,p.Ser330Thr,ENSMUST00000169593,NM_001100460.1;Zbtb42,3_prime_UTR_variant,,ENSMUST00000174780,;Zbtb42,downstream_gene_variant,,ENSMUST00000173942,;	A	ENSMUSG00000037638	ENSMUST00000169593	Transcript	missense_variant	1111/3478	988/1263	330/420	S/T	Tcc/Acc	rs29165655	1	1	Zbtb42	MGI		protein_coding	YES	CCDS49190.1	ENSMUSP00000133152	Q811H0		UPI00004729A8	NM_001100460.1	tolerated(0.57)		PANTHER:PTHR24394,PANTHER:PTHR24394:SF20,Gene3D:3.30.160.60	MODERATE	1	SNV	2	NA	GTC	112680380	1
28004	ET-4	Cep170b	0	.	GRCm38	chr12	112736230	112736230	+	Missense_Mutation	SNP	T	T	C	rs29149217	NA	T	T	c.1126T>C	p.Ser376Pro	p.S376P	ENSMUST00000101018	64	0	64	57	57	0	Cep170b,missense_variant,p.Ser376Pro,ENSMUST00000101018,NM_001024602.3;Cep170b,missense_variant,p.Ser376Pro,ENSMUST00000222711,;Cep170b,missense_variant,p.Ser376Pro,ENSMUST00000179041,;Cep170b,missense_variant,p.Ser376Pro,ENSMUST00000220627,;Cep170b,intron_variant,,ENSMUST00000092279,;Mir6940,downstream_gene_variant,,ENSMUST00000183447,;Cep170b,downstream_gene_variant,,ENSMUST00000221570,;Cep170b,upstream_gene_variant,,ENSMUST00000222532,;Cep170b,upstream_gene_variant,,ENSMUST00000223104,;	C	ENSMUSG00000072825	ENSMUST00000101018	Transcript	missense_variant	1362/6641	1126/4725	376/1574	S/P	Tca/Cca	rs29149217	1	1	Cep170b	MGI		protein_coding	YES	CCDS56867.1	ENSMUSP00000098580	Q80U49		UPI0000511B85	NM_001024602.3	tolerated(1)		PANTHER:PTHR15715,PANTHER:PTHR15715:SF18,MobiDB_lite:mobidb-lite,MobiDB_lite:mobidb-lite,Low_complexity_(Seg):seg	MODERATE	1	SNV	1	NA	CTC	112736230	1
28005	ET-4	Cep170b	0	.	GRCm38	chr12	112737859	112737859	+	Missense_Mutation	SNP	A	A	T	rs29218335	NA	A	A	c.2050A>T	p.Thr684Ser	p.T684S	ENSMUST00000101018	52	0	52	48	48	0	Cep170b,missense_variant,p.Thr684Ser,ENSMUST00000101018,NM_001024602.3;Cep170b,missense_variant,p.Thr684Ser,ENSMUST00000222711,;Cep170b,missense_variant,p.Thr684Ser,ENSMUST00000179041,;Cep170b,missense_variant,p.Thr684Ser,ENSMUST00000220627,;Cep170b,intron_variant,,ENSMUST00000092279,;Mir6940,downstream_gene_variant,,ENSMUST00000183447,;Cep170b,non_coding_transcript_exon_variant,,ENSMUST00000223104,;Cep170b,upstream_gene_variant,,ENSMUST00000222532,;,regulatory_region_variant,,ENSMUSR00000540772,;	T	ENSMUSG00000072825	ENSMUST00000101018	Transcript	missense_variant	2286/6641	2050/4725	684/1574	T/S	Acc/Tcc	rs29218335	1	1	Cep170b	MGI		protein_coding	YES	CCDS56867.1	ENSMUSP00000098580	Q80U49		UPI0000511B85	NM_001024602.3	tolerated(0.75)		PANTHER:PTHR15715,PANTHER:PTHR15715:SF18,MobiDB_lite:mobidb-lite,Low_complexity_(Seg):seg	MODERATE	1	SNV	1	NA	AAC	112737859	1
28006	ET-4	Pld4	0	.	GRCm38	chr12	112765081	112765081	+	Missense_Mutation	SNP	A	A	G	rs13460112	NA	A	A	c.667A>G	p.Ile223Val	p.I223V	ENSMUST00000063888	41	0	41	35	35	0	Pld4,missense_variant,p.Ile223Val,ENSMUST00000063888,NM_178911.4;Pld4,non_coding_transcript_exon_variant,,ENSMUST00000221115,;Pld4,downstream_gene_variant,,ENSMUST00000220826,;Pld4,upstream_gene_variant,,ENSMUST00000221811,;Pld4,upstream_gene_variant,,ENSMUST00000222886,;	G	ENSMUSG00000052160	ENSMUST00000063888	Transcript	missense_variant	769/1982	667/1512	223/503	I/V	Atc/Gtc	rs13460112	1	1	Pld4	MGI		protein_coding	YES	CCDS26195.1	ENSMUSP00000067002	Q8BG07		UPI00000EBA7C	NM_178911.4	tolerated(0.73)		PROSITE_profiles:PS50035,PANTHER:PTHR10185:SF8,PANTHER:PTHR10185,Gene3D:3.30.870.10,Pfam:PF00614,SMART:SM00155,Superfamily:SSF56024	MODERATE	1	SNV	1	1	CAT	112765081	1
28007	ET-4	Ahnak2	0	.	GRCm38	chr12	112774126	112774126	+	Missense_Mutation	SNP	C	C	G	rs29175276	NA	C	C	c.3511G>C	p.Ala1171Pro	p.A1171P	ENSMUST00000128258	24	0	24	37	37	0	Ahnak2,missense_variant,p.Ala1171Pro,ENSMUST00000128258,;Ahnak2,missense_variant,p.Ala365Pro,ENSMUST00000101010,;Ahnak2,downstream_gene_variant,,ENSMUST00000137195,;	G	ENSMUSG00000072812	ENSMUST00000128258	Transcript	missense_variant	3511/5443	3511/4731	1171/1576	A/P	Gca/Cca	rs29175276	1	-1	Ahnak2	MGI		protein_coding			ENSMUSP00000122404		F7DBB3	UPI0001889D58		tolerated(1)		PANTHER:PTHR23348,PANTHER:PTHR23348:SF37,Low_complexity_(Seg):seg	MODERATE	1	SNV	NA	NA	GCC	112774126	1
28008	ET-4	Ahnak2	0	.	GRCm38	chr12	112774239	112774239	+	Missense_Mutation	SNP	T	T	C	rs230294417	NA	T	T	c.3398A>G	p.Gln1133Arg	p.Q1133R	ENSMUST00000128258	27	0	27	45	45	0	Ahnak2,missense_variant,p.Gln1133Arg,ENSMUST00000128258,;Ahnak2,missense_variant,p.Gln327Arg,ENSMUST00000101010,;Ahnak2,downstream_gene_variant,,ENSMUST00000137195,;	C	ENSMUSG00000072812	ENSMUST00000128258	Transcript	missense_variant	3398/5443	3398/4731	1133/1576	Q/R	cAg/cGg	rs230294417	1	-1	Ahnak2	MGI		protein_coding			ENSMUSP00000122404		F7DBB3	UPI0001889D58		tolerated(0.53)		PANTHER:PTHR23348,PANTHER:PTHR23348:SF37	MODERATE	1	SNV	NA	NA	CTG	112774239	1
28009	ET-4	Ahnak2	0	.	GRCm38	chr12	112774323	112774323	+	Missense_Mutation	SNP	T	T	C	rs387552622	NA	T	T	c.3314A>G	p.Glu1105Gly	p.E1105G	ENSMUST00000128258	30	0	30	42	42	0	Ahnak2,missense_variant,p.Glu1105Gly,ENSMUST00000128258,;Ahnak2,missense_variant,p.Glu299Gly,ENSMUST00000101010,;Ahnak2,downstream_gene_variant,,ENSMUST00000137195,;	C	ENSMUSG00000072812	ENSMUST00000128258	Transcript	missense_variant	3314/5443	3314/4731	1105/1576	E/G	gAg/gGg	rs387552622	1	-1	Ahnak2	MGI		protein_coding			ENSMUSP00000122404		F7DBB3	UPI0001889D58		tolerated(0.13)		PANTHER:PTHR23348,PANTHER:PTHR23348:SF37,MobiDB_lite:mobidb-lite	MODERATE	1	SNV	NA	NA	CTC	112774323	1
28010	ET-4	Ahnak2	0	.	GRCm38	chr12	112774563	112774563	+	Missense_Mutation	SNP	T	T	G	rs261719131	NA	T	T	c.3074A>C	p.Gln1025Pro	p.Q1025P	ENSMUST00000128258	29	0	29	40	40	0	Ahnak2,missense_variant,p.Gln1025Pro,ENSMUST00000128258,;Ahnak2,missense_variant,p.Gln219Pro,ENSMUST00000101010,;Ahnak2,downstream_gene_variant,,ENSMUST00000137195,;	G	ENSMUSG00000072812	ENSMUST00000128258	Transcript	missense_variant	3074/5443	3074/4731	1025/1576	Q/P	cAg/cCg	rs261719131	1	-1	Ahnak2	MGI		protein_coding			ENSMUSP00000122404		F7DBB3	UPI0001889D58		tolerated(0.32)		PANTHER:PTHR23348,PANTHER:PTHR23348:SF37	MODERATE	1	SNV	NA	NA	CTG	112774563	1
28011	ET-4	Ahnak2	0	.	GRCm38	chr12	112774876	112774876	+	Missense_Mutation	SNP	G	G	A	rs49079512	NA	G	G	c.2761C>T	p.Leu921Phe	p.L921F	ENSMUST00000128258	52	0	52	32	32	0	Ahnak2,missense_variant,p.Leu921Phe,ENSMUST00000128258,;Ahnak2,missense_variant,p.Leu115Phe,ENSMUST00000101010,;Ahnak2,downstream_gene_variant,,ENSMUST00000137195,;	A	ENSMUSG00000072812	ENSMUST00000128258	Transcript	missense_variant	2761/5443	2761/4731	921/1576	L/F	Ctt/Ttt	rs49079512	1	-1	Ahnak2	MGI		protein_coding			ENSMUSP00000122404		F7DBB3	UPI0001889D58		tolerated(0.1)		PANTHER:PTHR23348,PANTHER:PTHR23348:SF37,MobiDB_lite:mobidb-lite	MODERATE	1	SNV	NA	NA	AGC	112774876	1
28012	ET-4	Ahnak2	0	.	GRCm38	chr12	112775143	112775143	+	Missense_Mutation	SNP	C	C	T	rs386938370	NA	C	C	c.2494G>A	p.Val832Met	p.V832M	ENSMUST00000128258	39	0	39	35	35	0	Ahnak2,missense_variant,p.Val832Met,ENSMUST00000128258,;Ahnak2,missense_variant,p.Val26Met,ENSMUST00000101010,;Ahnak2,downstream_gene_variant,,ENSMUST00000137195,;	T	ENSMUSG00000072812	ENSMUST00000128258	Transcript	missense_variant	2494/5443	2494/4731	832/1576	V/M	Gtg/Atg	rs386938370	1	-1	Ahnak2	MGI		protein_coding			ENSMUSP00000122404		F7DBB3	UPI0001889D58		deleterious(0.01)		PANTHER:PTHR23348,PANTHER:PTHR23348:SF37,MobiDB_lite:mobidb-lite	MODERATE	1	SNV	NA	NA	ACG	112775143	1
28013	ET-4	Ahnak2	0	.	GRCm38	chr12	112775150	112775150	+	Missense_Mutation	SNP	T	T	G	rs245044792	NA	T	T	c.2487A>C	p.Glu829Asp	p.E829D	ENSMUST00000128258	41	0	41	40	40	0	Ahnak2,missense_variant,p.Glu829Asp,ENSMUST00000128258,;Ahnak2,missense_variant,p.Glu23Asp,ENSMUST00000101010,;Ahnak2,downstream_gene_variant,,ENSMUST00000137195,;	G	ENSMUSG00000072812	ENSMUST00000128258	Transcript	missense_variant	2487/5443	2487/4731	829/1576	E/D	gaA/gaC	rs245044792	1	-1	Ahnak2	MGI		protein_coding			ENSMUSP00000122404		F7DBB3	UPI0001889D58		tolerated(0.28)		PANTHER:PTHR23348,PANTHER:PTHR23348:SF37,MobiDB_lite:mobidb-lite	MODERATE	1	SNV	NA	NA	TTT	112775150	1
28014	ET-4	Ahnak2	0	.	GRCm38	chr12	112775419	112775419	+	Missense_Mutation	SNP	A	A	C	rs236076282	NA	A	A	c.2218T>G	p.Cys740Gly	p.C740G	ENSMUST00000128258	36	0	36	37	37	0	Ahnak2,missense_variant,p.Cys740Gly,ENSMUST00000128258,;Ahnak2,upstream_gene_variant,,ENSMUST00000101010,;Ahnak2,downstream_gene_variant,,ENSMUST00000137195,;	C	ENSMUSG00000072812	ENSMUST00000128258	Transcript	missense_variant	2218/5443	2218/4731	740/1576	C/G	Tgt/Ggt	rs236076282	1	-1	Ahnak2	MGI		protein_coding			ENSMUSP00000122404		F7DBB3	UPI0001889D58		tolerated(0.44)		PANTHER:PTHR23348,PANTHER:PTHR23348,PANTHER:PTHR23348:SF37,PANTHER:PTHR23348:SF37,Low_complexity_(Seg):seg	MODERATE	1	SNV	NA	NA	CAA	112775419	1
28015	ET-4	Ahnak2	0	.	GRCm38	chr12	112784578	112784578	+	Missense_Mutation	SNP	C	C	T	novel	NA	C	C	c.1648G>A	p.Ala550Thr	p.A550T	ENSMUST00000124526	3	0	3	9	9	0	Ahnak2,missense_variant,p.Ala550Thr,ENSMUST00000124526,;Ahnak2,upstream_gene_variant,,ENSMUST00000137195,;	T	ENSMUSG00000072812	ENSMUST00000124526	Transcript	missense_variant	1779/5347	1648/5216	550/1738	A/T	Gcc/Acc		1	-1	Ahnak2	MGI		protein_coding	YES		ENSMUSP00000114522		E9PYB0	UPI0003F48637		tolerated(0.26)		PANTHER:PTHR23348,PANTHER:PTHR23348:SF37	MODERATE	1	SNV	1	NA	GCG	112784578	1
28016	ET-4	Ahnak2	0	.	GRCm38	chr12	112785105	112785105	+	Missense_Mutation	SNP	G	G	T	rs33459351	NA	G	G	c.1121C>A	p.Thr374Lys	p.T374K	ENSMUST00000124526	18	0	18	21	21	0	Ahnak2,missense_variant,p.Thr374Lys,ENSMUST00000124526,;Ahnak2,upstream_gene_variant,,ENSMUST00000137195,;	T	ENSMUSG00000072812	ENSMUST00000124526	Transcript	missense_variant	1252/5347	1121/5216	374/1738	T/K	aCa/aAa	rs33459351	1	-1	Ahnak2	MGI		protein_coding	YES		ENSMUSP00000114522		E9PYB0	UPI0003F48637		tolerated(0.9)		PANTHER:PTHR23348,PANTHER:PTHR23348:SF37,MobiDB_lite:mobidb-lite,MobiDB_lite:mobidb-lite	MODERATE	1	SNV	1	NA	TGT	112785105	1
28017	ET-4	Ahnak2	0	.	GRCm38	chr12	112785122	112785123	+	Missense_Mutation	DNP	CC	CC	TT	novel	NA	CC	CC	c.1103_1104delinsAA	p.Arg368Lys	p.R368K	ENSMUST00000124526	16	1	15	26	26	0	Ahnak2,missense_variant,p.Arg368Lys,ENSMUST00000124526,;Ahnak2,upstream_gene_variant,,ENSMUST00000137195,;	TT	ENSMUSG00000072812	ENSMUST00000124526	Transcript	missense_variant	1234-1235/5347	1103-1104/5216	368/1738	R/K	aGG/aAA		1	-1	Ahnak2	MGI		protein_coding	YES		ENSMUSP00000114522		E9PYB0	UPI0003F48637		tolerated(0.73)		PANTHER:PTHR23348,PANTHER:PTHR23348:SF37,MobiDB_lite:mobidb-lite,MobiDB_lite:mobidb-lite	MODERATE	1	substitution	1	NA	TCCT	112785122	0.9375
28018	ET-4	Ahnak2	0	.	GRCm38	chr12	112785216	112785216	+	Missense_Mutation	SNP	G	G	T	rs387676389	NA	G	G	c.1010C>A	p.Pro337His	p.P337H	ENSMUST00000124526	21	1	20	29	29	0	Ahnak2,missense_variant,p.Pro337His,ENSMUST00000124526,;Ahnak2,upstream_gene_variant,,ENSMUST00000137195,;	T	ENSMUSG00000072812	ENSMUST00000124526	Transcript	missense_variant	1141/5347	1010/5216	337/1738	P/H	cCc/cAc	rs387676389	1	-1	Ahnak2	MGI		protein_coding	YES		ENSMUSP00000114522		E9PYB0	UPI0003F48637		deleterious(0.01)		PANTHER:PTHR23348,PANTHER:PTHR23348:SF37,MobiDB_lite:mobidb-lite,MobiDB_lite:mobidb-lite	MODERATE	1	SNV	1	NA	GGG	112785216	0.952381
28019	ET-4	Ahnak2	0	.	GRCm38	chr12	112785310	112785310	+	Missense_Mutation	SNP	C	C	T	rs29212113	NA	C	C	c.916G>A	p.Gly306Arg	p.G306R	ENSMUST00000124526	49	1	48	31	31	0	Ahnak2,missense_variant,p.Gly306Arg,ENSMUST00000124526,;Ahnak2,upstream_gene_variant,,ENSMUST00000137195,;	T	ENSMUSG00000072812	ENSMUST00000124526	Transcript	missense_variant	1047/5347	916/5216	306/1738	G/R	Ggg/Agg	rs29212113	1	-1	Ahnak2	MGI		protein_coding	YES		ENSMUSP00000114522		E9PYB0	UPI0003F48637		deleterious(0.03)		PANTHER:PTHR23348,PANTHER:PTHR23348:SF37,MobiDB_lite:mobidb-lite,MobiDB_lite:mobidb-lite,Low_complexity_(Seg):seg	MODERATE	1	SNV	1	NA	CCT	112785310	0.979592
28023	ET-4	Jag2	0	.	GRCm38	chr12	112908966	112908966	+	Missense_Mutation	SNP	G	G	A	rs29487306	NA	G	G	c.3667C>T	p.Arg1223Cys	p.R1223C	ENSMUST00000075827	30	0	30	43	43	0	Jag2,missense_variant,p.Arg1223Cys,ENSMUST00000075827,NM_010588.2;Jag2,downstream_gene_variant,,ENSMUST00000223140,;Jag2,downstream_gene_variant,,ENSMUST00000221454,;Jag2,downstream_gene_variant,,ENSMUST00000220855,;Jag2,downstream_gene_variant,,ENSMUST00000223304,;	A	ENSMUSG00000002799	ENSMUST00000075827	Transcript	missense_variant	3959/5106	3667/3744	1223/1247	R/C	Cgc/Tgc	rs29487306	1	-1	Jag2	MGI		protein_coding	YES	CCDS26200.1	ENSMUSP00000075224	Q9QYE5		UPI0000192BC0	NM_010588.2	tolerated(0.12)		MobiDB_lite:mobidb-lite	MODERATE	1	SNV	1	1	CGG	112908966	1
28024	ET-4	Jag2	0	.	GRCm38	chr12	112909257	112909257	+	Missense_Mutation	SNP	C	C	T	rs46519777	NA	C	C	c.3376G>A	p.Ala1126Thr	p.A1126T	ENSMUST00000075827	30	0	30	42	42	0	Jag2,missense_variant,p.Ala1126Thr,ENSMUST00000075827,NM_010588.2;Jag2,downstream_gene_variant,,ENSMUST00000223140,;Jag2,downstream_gene_variant,,ENSMUST00000221454,;Jag2,downstream_gene_variant,,ENSMUST00000220855,;Jag2,downstream_gene_variant,,ENSMUST00000223304,;	T	ENSMUSG00000002799	ENSMUST00000075827	Transcript	missense_variant	3668/5106	3376/3744	1126/1247	A/T	Gcc/Acc	rs46519777	1	-1	Jag2	MGI		protein_coding	YES	CCDS26200.1	ENSMUSP00000075224	Q9QYE5		UPI0000192BC0	NM_010588.2	tolerated(1)		PANTHER:PTHR24049,PANTHER:PTHR24049:SF18,MobiDB_lite:mobidb-lite	MODERATE	1	SNV	1	1	GCG	112909257	1
28025	ET-4	Jag2	0	.	GRCm38	chr12	112910446	112910446	+	Missense_Mutation	SNP	C	C	T	rs387734541	NA	C	C	c.3088G>A	p.Val1030Met	p.V1030M	ENSMUST00000075827	52	0	52	58	58	0	Jag2,missense_variant,p.Val1030Met,ENSMUST00000075827,NM_010588.2;Jag2,downstream_gene_variant,,ENSMUST00000223140,;Jag2,downstream_gene_variant,,ENSMUST00000221454,;Jag2,downstream_gene_variant,,ENSMUST00000220855,;Jag2,downstream_gene_variant,,ENSMUST00000221647,;Jag2,downstream_gene_variant,,ENSMUST00000221696,;Jag2,upstream_gene_variant,,ENSMUST00000223304,;,regulatory_region_variant,,ENSMUSR00000540820,;,regulatory_region_variant,,ENSMUSR00000540821,;	T	ENSMUSG00000002799	ENSMUST00000075827	Transcript	missense_variant,splice_region_variant	3380/5106	3088/3744	1030/1247	V/M	Gtg/Atg	rs387734541	1	-1	Jag2	MGI		protein_coding	YES	CCDS26200.1	ENSMUSP00000075224	Q9QYE5		UPI0000192BC0	NM_010588.2	tolerated(0.25)		Prints:PR02059,PANTHER:PTHR24049,PANTHER:PTHR24049:SF18,Low_complexity_(Seg):seg	MODERATE	1	SNV	1	1	ACA	112910446	1
28026	ET-4	Jag2	0	.	GRCm38	chr12	112916354	112916354	+	Missense_Mutation	SNP	T	T	C	rs29201643	NA	T	T	c.1133A>G	p.Asn378Ser	p.N378S	ENSMUST00000075827	54	0	54	55	55	0	Jag2,missense_variant,p.Asn378Ser,ENSMUST00000075827,NM_010588.2;Jag2,upstream_gene_variant,,ENSMUST00000223140,;Mir6941,downstream_gene_variant,,ENSMUST00000184711,;Jag2,non_coding_transcript_exon_variant,,ENSMUST00000220771,;Jag2,upstream_gene_variant,,ENSMUST00000221454,;Jag2,non_coding_transcript_exon_variant,,ENSMUST00000221647,;Jag2,non_coding_transcript_exon_variant,,ENSMUST00000221320,;Jag2,upstream_gene_variant,,ENSMUST00000220855,;Jag2,upstream_gene_variant,,ENSMUST00000221696,;,regulatory_region_variant,,ENSMUSR00000540824,;	C	ENSMUSG00000002799	ENSMUST00000075827	Transcript	missense_variant	1425/5106	1133/3744	378/1247	N/S	aAc/aGc	rs29201643	1	-1	Jag2	MGI		protein_coding	YES	CCDS26200.1	ENSMUSP00000075224	Q9QYE5		UPI0000192BC0	NM_010588.2	tolerated(1)		Gene3D:2.10.25.10,Pfam:PF00008,PROSITE_patterns:PS00022,PROSITE_patterns:PS01186,PROSITE_profiles:PS50026,PANTHER:PTHR24049,PANTHER:PTHR24049:SF18,SMART:SM00179,SMART:SM00181,Superfamily:SSF57196,CDD:cd00054	MODERATE	1	SNV	1	1	GTT	112916354	1
28027	ET-4	Brf1	0	.	GRCm38	chr12	112961242	112961242	+	Missense_Mutation	SNP	T	T	C	rs48307646	NA	T	T	c.1861A>G	p.Ile621Val	p.I621V	ENSMUST00000011302	51	0	51	54	54	0	Brf1,missense_variant,p.Ile621Val,ENSMUST00000011302,NM_028193.3;Brf1,non_coding_transcript_exon_variant,,ENSMUST00000221754,;Brf1,downstream_gene_variant,,ENSMUST00000221537,;	C	ENSMUSG00000011158	ENSMUST00000011302	Transcript	missense_variant	2209/2615	1861/2031	621/676	I/V	Atc/Gtc	rs48307646	1	-1	Brf1	MGI		protein_coding	YES	CCDS49195.1	ENSMUSP00000011302		G3X8S2	UPI0000192998	NM_028193.3	tolerated(0.7)			MODERATE	1	SNV	5	NA	ATT	112961242	1
28028	ET-4	Pacs2	0	.	GRCm38	chr12	113069356	113069356	+	Missense_Mutation	SNP	G	G	T	rs46414383	NA	G	G	c.2152G>T	p.Ala718Ser	p.A718S	ENSMUST00000084891	47	0	47	40	40	0	Pacs2,missense_variant,p.Ala718Ser,ENSMUST00000084891,NM_001081170.1;Pacs2,missense_variant,p.Ala720Ser,ENSMUST00000223502,NM_001291444.1;Pacs2,missense_variant,p.Ala688Ser,ENSMUST00000220541,NM_001291445.1;Pacs2,non_coding_transcript_exon_variant,,ENSMUST00000220715,;Pacs2,upstream_gene_variant,,ENSMUST00000221382,;Pacs2,downstream_gene_variant,,ENSMUST00000221475,;	T	ENSMUSG00000021143	ENSMUST00000084891	Transcript	missense_variant	2208/5480	2152/2679	718/892	A/S	Gcg/Tcg	rs46414383	1	1	Pacs2	MGI		protein_coding	YES	CCDS36573.1	ENSMUSP00000081953		E9Q7E9	UPI00001E78E2	NM_001081170.1	tolerated(0.36)		Pfam:PF10254,PANTHER:PTHR13280,PANTHER:PTHR13280:SF15,MobiDB_lite:mobidb-lite,MobiDB_lite:mobidb-lite,Low_complexity_(Seg):seg	MODERATE	1	SNV	5	1	GGC	113069356	1
28031	ET-4	Mta1	0	.	GRCm38	chr12	113130917	113130917	+	Missense_Mutation	SNP	G	G	A	rs29489614	NA	G	G	c.1109G>A	p.Ser370Asn	p.S370N	ENSMUST00000109727	52	0	52	39	39	0	Mta1,missense_variant,p.Ser370Asn,ENSMUST00000009099,NM_001364620.1,NM_001364621.1;Mta1,missense_variant,p.Ser370Asn,ENSMUST00000109723,;Mta1,missense_variant,p.Ser370Asn,ENSMUST00000109727,NM_001346696.1;Mta1,missense_variant,p.Ser353Asn,ENSMUST00000109726,NM_001364622.1,NM_054081.2,NM_001364623.1;Mta1,missense_variant,p.Ser353Asn,ENSMUST00000069690,;Mta1,non_coding_transcript_exon_variant,,ENSMUST00000130926,;Mta1,upstream_gene_variant,,ENSMUST00000134488,;Mta1,upstream_gene_variant,,ENSMUST00000156030,;	A	ENSMUSG00000021144	ENSMUST00000109727	Transcript	missense_variant	1249/2789	1109/2112	370/703	S/N	aGc/aAc	rs29489614	1	1	Mta1	MGI		protein_coding	YES	CCDS84004.1	ENSMUSP00000105349		E9PX23	UPI0000214B4A	NM_001346696.1	tolerated(1)		PANTHER:PTHR10865,PANTHER:PTHR10865:SF5	MODERATE	1	SNV	1	1	AGC	113130917	1
28094	ET-4	Vipr2	0	.	GRCm38	chr12	116144185	116144185	+	Missense_Mutation	SNP	G	G	C	rs48838258	NA	G	G	c.1189G>C	p.Ala397Pro	p.A397P	ENSMUST00000011315	55	0	55	57	57	0	Vipr2,missense_variant,p.Ala397Pro,ENSMUST00000011315,NM_009511.2;Vipr2,downstream_gene_variant,,ENSMUST00000176433,;Vipr2,downstream_gene_variant,,ENSMUST00000176078,;	C	ENSMUSG00000011171	ENSMUST00000011315	Transcript	missense_variant	1307/3383	1189/1314	397/437	A/P	Gct/Cct	rs48838258	1	1	Vipr2	MGI		protein_coding	YES	CCDS26210.1	ENSMUSP00000011315	P41588	Q546Q8	UPI00000009ED	NM_009511.2	tolerated(0.29)		Gene3D:1.20.1070.10,Prints:PR01155,PANTHER:PTHR45620,PANTHER:PTHR45620:SF22,Superfamily:SSF81321	MODERATE	1	SNV	1	1	AGC	116144185	1
28095	ET-4	Wdr60	0	.	GRCm38	chr12	116218785	116218785	+	Missense_Mutation	SNP	T	T	G	rs46341160	NA	T	T	c.2196A>C	p.Gln732His	p.Q732H	ENSMUST00000039349	38	0	38	43	42	1	Wdr60,missense_variant,p.Gln732His,ENSMUST00000039349,NM_146039.3;Wdr60,non_coding_transcript_exon_variant,,ENSMUST00000222764,;Wdr60,upstream_gene_variant,,ENSMUST00000221748,;Wdr60,upstream_gene_variant,,ENSMUST00000222539,;	G	ENSMUSG00000042050	ENSMUST00000039349	Transcript	missense_variant	2353/3721	2196/3000	732/999	Q/H	caA/caC	rs46341160	1	-1	Wdr60	MGI		protein_coding	YES	CCDS36575.1	ENSMUSP00000047334	Q8C761		UPI00000E9A5D	NM_146039.3	deleterious(0.04)		Gene3D:2.130.10.10,PANTHER:PTHR16022,Superfamily:SSF50978	MODERATE	1	SNV	1	1	CTT	116218785	1
28096	ET-4	Esyt2	0	.	GRCm38	chr12	116365658	116365658	+	Missense_Mutation	SNP	C	C	A	rs13466942	NA	C	C	c.1835C>A	p.Ser612Tyr	p.S612Y	ENSMUST00000100986	34	0	34	31	31	0	Esyt2,missense_variant,p.Ser612Tyr,ENSMUST00000100986,NM_028731.5;Esyt2,missense_variant,p.Ser612Tyr,ENSMUST00000220816,;Esyt2,non_coding_transcript_exon_variant,,ENSMUST00000223181,;Esyt2,3_prime_UTR_variant,,ENSMUST00000220720,;Esyt2,non_coding_transcript_exon_variant,,ENSMUST00000223150,;	A	ENSMUSG00000021171	ENSMUST00000100986	Transcript	missense_variant	1982/5560	1835/2538	612/845	S/Y	tCt/tAt	rs13466942	1	1	Esyt2	MGI		protein_coding	YES	CCDS26211.1	ENSMUSP00000098548	Q3TZZ7		UPI0000530312	NM_028731.5	deleterious(0.02)		PANTHER:PTHR45761,PANTHER:PTHR45761:SF2,MobiDB_lite:mobidb-lite	MODERATE	1	SNV	1	1	TCT	116365658	1
28097	ET-4	Esyt2	0	.	GRCm38	chr12	116365738	116365738	+	Missense_Mutation	SNP	G	G	C	rs13466941	NA	G	G	c.1915G>C	p.Ala639Pro	p.A639P	ENSMUST00000100986	34	0	34	34	33	1	Esyt2,missense_variant,p.Ala639Pro,ENSMUST00000100986,NM_028731.5;Esyt2,missense_variant,p.Ala639Pro,ENSMUST00000220816,;Esyt2,non_coding_transcript_exon_variant,,ENSMUST00000223181,;Esyt2,3_prime_UTR_variant,,ENSMUST00000220720,;Esyt2,non_coding_transcript_exon_variant,,ENSMUST00000223150,;	C	ENSMUSG00000021171	ENSMUST00000100986	Transcript	missense_variant	2062/5560	1915/2538	639/845	A/P	Gcc/Ccc	rs13466941	1	1	Esyt2	MGI		protein_coding	YES	CCDS26211.1	ENSMUSP00000098548	Q3TZZ7		UPI0000530312	NM_028731.5	tolerated(0.37)		PANTHER:PTHR45761,PANTHER:PTHR45761:SF2	MODERATE	1	SNV	1	1	TGC	116365738	1
28098	ET-4	Esyt2	0	.	GRCm38	chr12	116370022	116370022	+	Missense_Mutation	SNP	T	T	C	rs30869911	NA	T	T	c.2453T>C	p.Val818Ala	p.V818A	ENSMUST00000100986	43	0	43	26	26	0	Esyt2,missense_variant,p.Val818Ala,ENSMUST00000100986,NM_028731.5;Esyt2,missense_variant,p.Val818Ala,ENSMUST00000220816,;Esyt2,non_coding_transcript_exon_variant,,ENSMUST00000223181,;Esyt2,3_prime_UTR_variant,,ENSMUST00000220720,;Esyt2,non_coding_transcript_exon_variant,,ENSMUST00000223150,;	C	ENSMUSG00000021171	ENSMUST00000100986	Transcript	missense_variant	2600/5560	2453/2538	818/845	V/A	gTt/gCt	rs30869911	1	1	Esyt2	MGI		protein_coding	YES	CCDS26211.1	ENSMUSP00000098548	Q3TZZ7		UPI0000530312	NM_028731.5	tolerated(0.11)		Low_complexity_(Seg):seg,CDD:cd04030,PANTHER:PTHR45761,PANTHER:PTHR45761:SF2,Pfam:PF00168,Gene3D:2.60.40.150,SMART:SM00239,Superfamily:SSF49562	MODERATE	1	SNV	1	1	GTT	116370022	1
28099	ET-4	Ptprn2	0	.	GRCm38	chr12	116876042	116876042	+	Missense_Mutation	SNP	C	C	A	rs387467484	NA	C	C	c.1184C>A	p.Pro395His	p.P395H	ENSMUST00000070733	38	0	38	51	51	0	Ptprn2,missense_variant,p.Pro395His,ENSMUST00000070733,NM_011215.2;Ptprn2,non_coding_transcript_exon_variant,,ENSMUST00000189009,;Ptprn2,missense_variant,p.Pro395His,ENSMUST00000190247,;	A	ENSMUSG00000056553	ENSMUST00000070733	Transcript	missense_variant	1216/3201	1184/3006	395/1001	P/H	cCt/cAt	rs387467484	1	1	Ptprn2	MGI		protein_coding	YES	CCDS36576.1	ENSMUSP00000064046	P80560		UPI00006CA368	NM_011215.2	tolerated(0.1)		Low_complexity_(Seg):seg,PANTHER:PTHR46106,PANTHER:PTHR46106:SF5	MODERATE	1	SNV	1	1	CCT	116876042	1
28100	ET-4	Ptprn2	0	.	GRCm38	chr12	117184605	117184605	+	Missense_Mutation	SNP	A	A	G	rs31003454	NA	A	A	c.1984A>G	p.Ile662Val	p.I662V	ENSMUST00000070733	55	0	55	62	62	0	Ptprn2,missense_variant,p.Ile662Val,ENSMUST00000070733,NM_011215.2;Ptprn2,missense_variant,p.Ile662Val,ENSMUST00000190247,;	G	ENSMUSG00000056553	ENSMUST00000070733	Transcript	missense_variant	2016/3201	1984/3006	662/1001	I/V	Att/Gtt	rs31003454	1	1	Ptprn2	MGI		protein_coding	YES	CCDS36576.1	ENSMUSP00000064046	P80560		UPI00006CA368	NM_011215.2	tolerated(1)		PANTHER:PTHR46106,PANTHER:PTHR46106:SF5	MODERATE	1	SNV	1	1	TAT	117184605	1
28103	ET-4	Msh3	0	.	GRCm38	chr13	92249886	92249886	+	Missense_Mutation	SNP	T	T	C	novel	NA	T	T	c.2470A>G	p.Met824Val	p.M824V	ENSMUST00000185852	37	34	3	36	36	0	Msh3,missense_variant,p.Met824Val,ENSMUST00000185852,NM_010829.2;Msh3,missense_variant,p.Met824Val,ENSMUST00000022220,NM_001311120.1;Msh3,3_prime_UTR_variant,,ENSMUST00000191550,;Msh3,3_prime_UTR_variant,,ENSMUST00000187874,;Msh3,non_coding_transcript_exon_variant,,ENSMUST00000191304,;Msh3,non_coding_transcript_exon_variant,,ENSMUST00000186392,;	C	ENSMUSG00000014850	ENSMUST00000185852	Transcript	missense_variant	2565/3946	2470/3288	824/1095	M/V	Atg/Gtg		1	-1	Msh3	MGI		protein_coding	YES	CCDS49326.1	ENSMUSP00000140002		A0A087WQ16	UPI000053FD07	NM_010829.2	tolerated(1)		PANTHER:PTHR11361:SF122,PANTHER:PTHR11361,Gene3D:3.40.50.300,PIRSF:PIRSF037677,SMART:SM00533,Superfamily:SSF52540	MODERATE	1	SNV	1	1	ATA	92249886	0.0810811
28104	ET-4	Map3k1	0	.	GRCm38	chr13	111755450	111755450	+	Missense_Mutation	SNP	T	T	G	rs36860980	NA	T	T	c.3270A>C	p.Glu1090Asp	p.E1090D	ENSMUST00000109267	42	0	42	44	44	0	Map3k1,missense_variant,p.Glu1090Asp,ENSMUST00000109267,NM_011945.3;Map3k1,upstream_gene_variant,,ENSMUST00000130594,;Map3k1,upstream_gene_variant,,ENSMUST00000175936,;	G	ENSMUSG00000021754	ENSMUST00000109267	Transcript	missense_variant	3294/6978	3270/4482	1090/1493	E/D	gaA/gaC	rs36860980	1	-1	Map3k1	MGI		protein_coding	YES	CCDS26771.1	ENSMUSP00000104890		F8VQ72	UPI0000434AB7	NM_011945.3	tolerated_low_confidence(0.78)		PANTHER:PTHR24361,PANTHER:PTHR24361:SF414	MODERATE	1	SNV	2	1	CTT	111755450	1
28105	ET-4	Map3k1	0	.	GRCm38	chr13	111756075	111756075	+	Missense_Mutation	SNP	A	A	G	rs29492976	NA	A	A	c.2645T>C	p.Val882Ala	p.V882A	ENSMUST00000109267	41	0	41	33	33	0	Map3k1,missense_variant,p.Val882Ala,ENSMUST00000109267,NM_011945.3;Map3k1,upstream_gene_variant,,ENSMUST00000130594,;Map3k1,upstream_gene_variant,,ENSMUST00000175936,;	G	ENSMUSG00000021754	ENSMUST00000109267	Transcript	missense_variant	2669/6978	2645/4482	882/1493	V/A	gTg/gCg	rs29492976	1	-1	Map3k1	MGI		protein_coding	YES	CCDS26771.1	ENSMUSP00000104890		F8VQ72	UPI0000434AB7	NM_011945.3	tolerated_low_confidence(0.99)		PANTHER:PTHR24361,PANTHER:PTHR24361:SF414	MODERATE	1	SNV	2	1	CAC	111756075	1
28106	ET-4	Map3k1	0	.	GRCm38	chr13	111772757	111772757	+	Missense_Mutation	SNP	T	T	C	rs36478760	NA	T	T	c.658A>G	p.Met220Val	p.M220V	ENSMUST00000109267	24	0	24	26	26	0	Map3k1,missense_variant,p.Met220Val,ENSMUST00000109267,NM_011945.3;Map3k1,missense_variant,p.Met62Val,ENSMUST00000145055,;Map3k1,upstream_gene_variant,,ENSMUST00000133364,;	C	ENSMUSG00000021754	ENSMUST00000109267	Transcript	missense_variant	682/6978	658/4482	220/1493	M/V	Atg/Gtg	rs36478760	1	-1	Map3k1	MGI		protein_coding	YES	CCDS26771.1	ENSMUSP00000104890		F8VQ72	UPI0000434AB7	NM_011945.3	tolerated_low_confidence(1)		MobiDB_lite:mobidb-lite	MODERATE	1	SNV	2	1	ATT	111772757	1
28107	ET-4	Ankrd55	0	.	GRCm38	chr13	112383490	112383490	+	Missense_Mutation	SNP	T	T	C	rs29238391	NA	T	T	c.1792T>C	p.Ser598Pro	p.S598P	ENSMUST00000022275	36	0	36	38	38	0	Ankrd55,missense_variant,p.Ser570Pro,ENSMUST00000165593,NM_001168403.1;Ankrd55,missense_variant,p.Ser598Pro,ENSMUST00000022275,NM_029898.3;,regulatory_region_variant,,ENSMUSR00000081178,;	C	ENSMUSG00000049985	ENSMUST00000022275	Transcript	missense_variant	1900/2412	1792/1881	598/626	S/P	Tca/Cca	rs29238391	1	1	Ankrd55	MGI		protein_coding	YES	CCDS26772.1	ENSMUSP00000022275	Q8BLD6		UPI00001C530E	NM_029898.3	tolerated_low_confidence(0.22)		PANTHER:PTHR24123:SF85,PANTHER:PTHR24123,MobiDB_lite:mobidb-lite	MODERATE	1	SNV	1	NA	ATC	112383490	1
28108	ET-4	Il6st	0	.	GRCm38	chr13	112493598	112493598	+	Missense_Mutation	SNP	G	G	A	rs47515445	NA	G	G	c.977G>A	p.Arg326Lys	p.R326K	ENSMUST00000183663	50	0	50	50	50	0	Il6st,missense_variant,p.Arg326Lys,ENSMUST00000183663,NM_010560.3;Il6st,missense_variant,p.Arg326Lys,ENSMUST00000070731,;Il6st,missense_variant,p.Arg326Lys,ENSMUST00000184311,;Il6st,missense_variant,p.Arg326Lys,ENSMUST00000184949,;Il6st,intron_variant,,ENSMUST00000183513,;Il6st,intron_variant,,ENSMUST00000183829,;Il6st,intron_variant,,ENSMUST00000184445,;Il6st,synonymous_variant,p.Gln340=,ENSMUST00000184276,;	A	ENSMUSG00000021756	ENSMUST00000183663	Transcript	missense_variant	1260/8678	977/2754	326/917	R/K	aGa/aAa	rs47515445	1	1	Il6st	MGI		protein_coding	YES	CCDS26773.1	ENSMUSP00000138836	Q00560		UPI0000021CE9	NM_010560.3	tolerated(1)		Gene3D:2.60.40.10,PANTHER:PTHR23036,PANTHER:PTHR23036:SF83,SMART:SM00060,Superfamily:SSF49265	MODERATE	1	SNV	1	1	AGA	112493598	1
28109	ET-4	Il6st	0	.	GRCm38	chr13	112495192	112495192	+	Missense_Mutation	SNP	G	G	T	rs240660261	NA	G	G	c.1264G>T	p.Ala422Ser	p.A422S	ENSMUST00000183663	19	0	19	30	30	0	Il6st,missense_variant,p.Ala422Ser,ENSMUST00000183663,NM_010560.3;Il6st,missense_variant,p.Ala422Ser,ENSMUST00000070731,;Il6st,missense_variant,p.Ala422Ser,ENSMUST00000184311,;Il6st,splice_region_variant,,ENSMUST00000184445,;Il6st,intron_variant,,ENSMUST00000183513,;Il6st,intron_variant,,ENSMUST00000183829,;Il6st,intron_variant,,ENSMUST00000184949,;Il6st,splice_region_variant,,ENSMUST00000184276,;	T	ENSMUSG00000021756	ENSMUST00000183663	Transcript	missense_variant,splice_region_variant	1547/8678	1264/2754	422/917	A/S	Gct/Tct	rs240660261	1	1	Il6st	MGI		protein_coding	YES	CCDS26773.1	ENSMUSP00000138836	Q00560		UPI0000021CE9	NM_010560.3	tolerated(0.61)		PROSITE_patterns:PS01353,PROSITE_profiles:PS50853,PANTHER:PTHR23036,PANTHER:PTHR23036:SF83,SMART:SM00060	MODERATE	1	SNV	1	1	TGC	112495192	1
28110	ET-4	Il31ra	0	.	GRCm38	chr13	112541081	112541081	+	Missense_Mutation	SNP	A	A	G	rs6401931	NA	A	A	c.920T>C	p.Val307Ala	p.V307A	ENSMUST00000051756	36	0	36	46	46	0	Il31ra,missense_variant,p.Val307Ala,ENSMUST00000051756,NM_139299.2;Il31ra,missense_variant,p.Val226Ala,ENSMUST00000224510,;Il31ra,non_coding_transcript_exon_variant,,ENSMUST00000224070,;Il31ra,missense_variant,p.Val334Ala,ENSMUST00000223819,;Il31ra,3_prime_UTR_variant,,ENSMUST00000224576,;Il31ra,3_prime_UTR_variant,,ENSMUST00000223752,;,regulatory_region_variant,,ENSMUSR00000081232,;	G	ENSMUSG00000050377	ENSMUST00000051756	Transcript	missense_variant	1341/3680	920/2151	307/716	V/A	gTc/gCc	rs6401931	1	-1	Il31ra	MGI		protein_coding	YES	CCDS36781.1	ENSMUSP00000058045	Q8K5B1		UPI0000194689	NM_139299.2	tolerated(0.27)		PANTHER:PTHR23036,PANTHER:PTHR23036:SF96	MODERATE	1	SNV	1	1	GAC	112541081	1
28111	ET-4	Il31ra	0	.	GRCm38	chr13	112546198	112546199	+	Missense_Mutation	DNP	TG	TG	CA	novel	NA	TG	TG	c.615_616inv	p.Arg206Gly	p.R206G	ENSMUST00000051756	33	0	33	38	38	0	Il31ra,missense_variant,p.Arg206Gly,ENSMUST00000051756,NM_139299.2;Il31ra,missense_variant,p.Arg125Gly,ENSMUST00000224510,;Il31ra,downstream_gene_variant,,ENSMUST00000225397,;Il31ra,non_coding_transcript_exon_variant,,ENSMUST00000224070,;Il31ra,missense_variant,p.Arg233Gly,ENSMUST00000223819,;Il31ra,3_prime_UTR_variant,,ENSMUST00000224576,;Il31ra,3_prime_UTR_variant,,ENSMUST00000223752,;	CA	ENSMUSG00000050377	ENSMUST00000051756	Transcript	missense_variant	1036-1037/3680	615-616/2151	205-206/716	TR/TG	acCAga/acTGga		1	-1	Il31ra	MGI		protein_coding	YES	CCDS36781.1	ENSMUSP00000058045	Q8K5B1		UPI0000194689	NM_139299.2			PROSITE_profiles:PS50853,CDD:cd00063,PANTHER:PTHR23036,PANTHER:PTHR23036:SF96,Gene3D:2.60.40.10,Superfamily:SSF49265	MODERATE	1	substitution	1	1	CTGG	112546198	1
28112	ET-4	Il31ra	0	.	GRCm38	chr13	112546251	112546251	+	Missense_Mutation	SNP	C	C	T	rs50650504	NA	C	C	c.563G>A	p.Arg188Gln	p.R188Q	ENSMUST00000051756	38	0	38	38	38	0	Il31ra,missense_variant,p.Arg188Gln,ENSMUST00000051756,NM_139299.2;Il31ra,missense_variant,p.Arg107Gln,ENSMUST00000224510,;Il31ra,downstream_gene_variant,,ENSMUST00000225397,;Il31ra,non_coding_transcript_exon_variant,,ENSMUST00000224070,;Il31ra,missense_variant,p.Arg215Gln,ENSMUST00000223819,;Il31ra,3_prime_UTR_variant,,ENSMUST00000224576,;Il31ra,3_prime_UTR_variant,,ENSMUST00000223752,;	T	ENSMUSG00000050377	ENSMUST00000051756	Transcript	missense_variant	984/3680	563/2151	188/716	R/Q	cGa/cAa	rs50650504	1	-1	Il31ra	MGI		protein_coding	YES	CCDS36781.1	ENSMUSP00000058045	Q8K5B1		UPI0000194689	NM_139299.2	tolerated(0.31)		PROSITE_profiles:PS50853,CDD:cd00063,PANTHER:PTHR23036,PANTHER:PTHR23036:SF96,Gene3D:2.60.40.10,SMART:SM00060,Superfamily:SSF49265	MODERATE	1	SNV	1	1	TCG	112546251	1
28113	ET-4	Il31ra	0	.	GRCm38	chr13	112549425	112549425	+	Missense_Mutation	SNP	A	A	G	rs47330636	NA	A	A	c.329T>C	p.Ile110Thr	p.I110T	ENSMUST00000051756	45	0	45	48	48	0	Il31ra,missense_variant,p.Ile110Thr,ENSMUST00000051756,NM_139299.2;Il31ra,missense_variant,p.Ile29Thr,ENSMUST00000224510,;Il31ra,missense_variant,p.Ile110Thr,ENSMUST00000225397,;Il31ra,non_coding_transcript_exon_variant,,ENSMUST00000224070,;Il31ra,missense_variant,p.Ile137Thr,ENSMUST00000223819,;Il31ra,3_prime_UTR_variant,,ENSMUST00000224576,;Il31ra,3_prime_UTR_variant,,ENSMUST00000223752,;	G	ENSMUSG00000050377	ENSMUST00000051756	Transcript	missense_variant	750/3680	329/2151	110/716	I/T	aTc/aCc	rs47330636	1	-1	Il31ra	MGI		protein_coding	YES	CCDS36781.1	ENSMUSP00000058045	Q8K5B1		UPI0000194689	NM_139299.2	tolerated(0.06)		PROSITE_profiles:PS50853,PANTHER:PTHR23036,PANTHER:PTHR23036:SF96,Gene3D:2.60.40.10,Superfamily:SSF49265,Superfamily:SSF49265	MODERATE	1	SNV	1	1	GAT	112549425	1
28114	ET-4	Slc38a9	0	.	GRCm38	chr13	112669629	112669629	+	Missense_Mutation	SNP	G	G	A	rs46274452	NA	G	G	c.8G>A	p.Ser3Asn	p.S3N	ENSMUST00000052514	41	0	41	35	35	0	Slc38a9,missense_variant,p.Ser3Asn,ENSMUST00000052514,NM_178746.4;Gm47827,intron_variant,,ENSMUST00000224584,;Slc38a9,non_coding_transcript_exon_variant,,ENSMUST00000223674,;Slc38a9,missense_variant,p.Ser3Asn,ENSMUST00000223581,;Slc38a9,non_coding_transcript_exon_variant,,ENSMUST00000224703,;Slc38a9,non_coding_transcript_exon_variant,,ENSMUST00000223839,;	A	ENSMUSG00000047789	ENSMUST00000052514	Transcript	missense_variant	150/8910	8/1683	3/560	S/N	aGt/aAt	rs46274452	1	1	Slc38a9	MGI		protein_coding	YES	CCDS26775.1	ENSMUSP00000052172	Q8BGD6		UPI00000EBA1F	NM_178746.4	tolerated_low_confidence(1)			MODERATE	1	SNV	1	NA	AGT	112669629	1
28115	ET-4	Slc38a9	0	.	GRCm38	chr13	112723255	112723255	+	Missense_Mutation	SNP	A	A	G	rs29613230	NA	A	A	c.1222A>G	p.Ile408Val	p.I408V	ENSMUST00000052514	42	0	42	40	40	0	Slc38a9,missense_variant,p.Ile408Val,ENSMUST00000052514,NM_178746.4;,regulatory_region_variant,,ENSMUSR00000554589,;	G	ENSMUSG00000047789	ENSMUST00000052514	Transcript	missense_variant	1364/8910	1222/1683	408/560	I/V	Atc/Gtc	rs29613230	1	1	Slc38a9	MGI		protein_coding	YES	CCDS26775.1	ENSMUSP00000052172	Q8BGD6		UPI00000EBA1F	NM_178746.4	tolerated(1)		PANTHER:PTHR22950,PANTHER:PTHR22950:SF244,Pfam:PF01490,Transmembrane_helices:TMhelix	MODERATE	1	SNV	1	NA	TAT	112723255	1
28116	ET-4	Dhx29	0	.	GRCm38	chr13	112930880	112930881	+	Missense_Mutation	DNP	AG	AG	CA	novel	NA	AG	AG	c.294_295delinsCA	p.Val99Met	p.V99M	ENSMUST00000038574	34	0	34	35	35	0	Dhx29,missense_variant,p.Val99Met,ENSMUST00000038574,NM_172594.3;Mtrex,upstream_gene_variant,,ENSMUST00000022281,NM_028151.2;Dhx29,missense_variant,p.Val99Met,ENSMUST00000224176,;Dhx29,non_coding_transcript_exon_variant,,ENSMUST00000223866,;Mtrex,upstream_gene_variant,,ENSMUST00000225997,;Dhx29,upstream_gene_variant,,ENSMUST00000226022,;	CA	ENSMUSG00000042426	ENSMUST00000038574	Transcript	missense_variant	633-634/4682	294-295/4098	98-99/1365	GV/GM	ggAGtg/ggCAtg		1	1	Dhx29	MGI		protein_coding	YES	CCDS26779.1	ENSMUSP00000035244	Q6PGC1		UPI00001CDE76	NM_172594.3			HAMAP:MF_03068,PANTHER:PTHR18934,PANTHER:PTHR18934:SF202	MODERATE	1	substitution	1	1	GAGT	112930880	1
28117	ET-4	Dhx29	0	.	GRCm38	chr13	112946930	112946931	+	In_Frame_Ins	INS	-	-	CAA	rs258376370	NA	-	-	c.1520_1521insACA	p.Gln507dup	p.Q507dup	ENSMUST00000038574	34	0	34	24	24	0	Dhx29,inframe_insertion,p.Gln507dup,ENSMUST00000038574,NM_172594.3;	CAA	ENSMUSG00000042426	ENSMUST00000038574	Transcript	inframe_insertion	1857-1858/4682	1518-1519/4098	506-507/1365	-/Q	-/CAA	rs258376370	1	1	Dhx29	MGI		protein_coding	YES	CCDS26779.1	ENSMUSP00000035244	Q6PGC1		UPI00001CDE76	NM_172594.3			Low_complexity_(Seg):seg,HAMAP:MF_03068,PANTHER:PTHR18934,PANTHER:PTHR18934:SF202,MobiDB_lite:mobidb-lite	MODERATE	1	insertion	1	1	AGC	112946930	1
28118	ET-4	Mcidas	0	.	GRCm38	chr13	112996897	112996897	+	Missense_Mutation	SNP	A	A	G	rs248468881	NA	A	A	c.361A>G	p.Met121Val	p.M121V	ENSMUST00000092089	29	0	29	32	32	0	Mcidas,missense_variant,p.Met121Val,ENSMUST00000092089,NM_001037914.3;	G	ENSMUSG00000074651	ENSMUST00000092089	Transcript	missense_variant	388/2377	361/1140	121/379	M/V	Atg/Gtg	rs248468881	1	1	Mcidas	MGI		protein_coding	YES	CCDS36783.1	ENSMUSP00000089721	Q3UZ45		UPI00001E315F	NM_001037914.3	tolerated(1)		PANTHER:PTHR13372,PANTHER:PTHR13372:SF3	MODERATE	1	SNV	1	1	AAT	112996897	1
28119	ET-4	Mcidas	0	.	GRCm38	chr13	112998751	112998751	+	Missense_Mutation	SNP	A	A	G	rs48136525	NA	A	A	c.707A>G	p.Lys236Arg	p.K236R	ENSMUST00000092089	32	0	32	27	27	0	Mcidas,missense_variant,p.Lys236Arg,ENSMUST00000092089,NM_001037914.3;,regulatory_region_variant,,ENSMUSR00000343982,;	G	ENSMUSG00000074651	ENSMUST00000092089	Transcript	missense_variant,splice_region_variant	734/2377	707/1140	236/379	K/R	aAg/aGg	rs48136525	1	1	Mcidas	MGI		protein_coding	YES	CCDS36783.1	ENSMUSP00000089721	Q3UZ45		UPI00001E315F	NM_001037914.3	tolerated(0.18)		Gene3D:1.20.5.1180,Pfam:PF07412,PANTHER:PTHR13372,PANTHER:PTHR13372:SF3,Superfamily:SSF111469	MODERATE	1	SNV	1	1	AAG	112998751	1
28120	ET-4	Cdc20b	0	.	GRCm38	chr13	113035766	113035766	+	Missense_Mutation	SNP	G	G	C	rs30003341	NA	G	G	c.116G>C	p.Gly39Ala	p.G39A	ENSMUST00000109244	23	0	23	15	15	0	Cdc20b,missense_variant,p.Gly39Ala,ENSMUST00000109244,NM_001281487.1;Cdc20b,missense_variant,p.Gly39Ala,ENSMUST00000181117,;Cdc20b,missense_variant,p.Gly39Ala,ENSMUST00000181568,;Cdc20b,missense_variant,p.Gly50Ala,ENSMUST00000180543,;Cdc20b,missense_variant,p.Gly37Ala,ENSMUST00000181741,;Mir449a,upstream_gene_variant,,ENSMUST00000083641,;Mir449c,upstream_gene_variant,,ENSMUST00000102192,;Mir449b,upstream_gene_variant,,ENSMUST00000104833,;Gm10735,downstream_gene_variant,,ENSMUST00000099162,;,regulatory_region_variant,,ENSMUSR00000081335,;	C	ENSMUSG00000078926	ENSMUST00000109244	Transcript	missense_variant	116/1620	116/1560	39/519	G/A	gGt/gCt	rs30003341	1	1	Cdc20b	MGI		protein_coding	YES	CCDS59591.1	ENSMUSP00000104867		D3Z3I0	UPI00015DEB29	NM_001281487.1	tolerated(0.36)		PANTHER:PTHR19918,PANTHER:PTHR19918:SF4	MODERATE	1	SNV	5	NA	GGT	113035766	1
28121	ET-4	Cdc20b	0	.	GRCm38	chr13	113035775	113035775	+	Missense_Mutation	SNP	A	A	G	rs30038788	NA	A	A	c.125A>G	p.Lys42Arg	p.K42R	ENSMUST00000109244	24	0	24	15	15	0	Cdc20b,missense_variant,p.Lys42Arg,ENSMUST00000109244,NM_001281487.1;Cdc20b,missense_variant,p.Lys42Arg,ENSMUST00000181117,;Cdc20b,missense_variant,p.Lys42Arg,ENSMUST00000181568,;Cdc20b,missense_variant,p.Lys53Arg,ENSMUST00000180543,;Cdc20b,missense_variant,p.Lys40Arg,ENSMUST00000181741,;Mir449a,upstream_gene_variant,,ENSMUST00000083641,;Mir449c,upstream_gene_variant,,ENSMUST00000102192,;Mir449b,upstream_gene_variant,,ENSMUST00000104833,;Gm10735,downstream_gene_variant,,ENSMUST00000099162,;,regulatory_region_variant,,ENSMUSR00000081335,;	G	ENSMUSG00000078926	ENSMUST00000109244	Transcript	missense_variant,splice_region_variant	125/1620	125/1560	42/519	K/R	aAg/aGg	rs30038788	1	1	Cdc20b	MGI		protein_coding	YES	CCDS59591.1	ENSMUSP00000104867		D3Z3I0	UPI00015DEB29	NM_001281487.1	tolerated(0.12)		PANTHER:PTHR19918,PANTHER:PTHR19918:SF4	MODERATE	1	SNV	5	NA	AAG	113035775	1
28122	ET-4	Cdc20b	0	.	GRCm38	chr13	113055949	113055949	+	Missense_Mutation	SNP	G	G	A	rs222953685	NA	G	G	c.175G>A	p.Val59Met	p.V59M	ENSMUST00000109244	26	1	25	25	25	0	Cdc20b,missense_variant,p.Val59Met,ENSMUST00000109244,NM_001281487.1;Cdc20b,missense_variant,p.Val59Met,ENSMUST00000181117,;Cdc20b,missense_variant,p.Val59Met,ENSMUST00000181568,;,regulatory_region_variant,,ENSMUSR00000343990,;,regulatory_region_variant,,ENSMUSR00000554635,;	A	ENSMUSG00000078926	ENSMUST00000109244	Transcript	missense_variant	175/1620	175/1560	59/519	V/M	Gtg/Atg	rs222953685	1	1	Cdc20b	MGI		protein_coding	YES	CCDS59591.1	ENSMUSP00000104867		D3Z3I0	UPI00015DEB29	NM_001281487.1	tolerated(0.25)		PANTHER:PTHR19918,PANTHER:PTHR19918:SF4	MODERATE	1	SNV	5	NA	CGT	113055949	0.961538
28123	ET-4	Cdc20b	0	.	GRCm38	chr13	113071896	113071896	+	Missense_Mutation	SNP	T	T	C	rs29546327	NA	T	T	c.625T>C	p.Phe209Leu	p.F209L	ENSMUST00000109244	33	0	33	38	38	0	Cdc20b,missense_variant,p.Phe209Leu,ENSMUST00000109244,NM_001281487.1;Cdc20b,missense_variant,p.Phe209Leu,ENSMUST00000181117,;Cdc20b,missense_variant,p.Phe209Leu,ENSMUST00000181568,;	C	ENSMUSG00000078926	ENSMUST00000109244	Transcript	missense_variant	625/1620	625/1560	209/519	F/L	Ttc/Ctc	rs29546327	1	1	Cdc20b	MGI		protein_coding	YES	CCDS59591.1	ENSMUSP00000104867		D3Z3I0	UPI00015DEB29	NM_001281487.1	tolerated(0.67)		PANTHER:PTHR19918,PANTHER:PTHR19918:SF4	MODERATE	1	SNV	5	NA	ATT	113071896	1
28124	ET-4	Cdc20b	0	.	GRCm38	chr13	113071902	113071902	+	Missense_Mutation	SNP	G	G	A	rs29247059	NA	G	G	c.631G>A	p.Gly211Ser	p.G211S	ENSMUST00000109244	33	0	33	37	37	0	Cdc20b,missense_variant,p.Gly211Ser,ENSMUST00000109244,NM_001281487.1;Cdc20b,missense_variant,p.Gly211Ser,ENSMUST00000181117,;Cdc20b,missense_variant,p.Gly211Ser,ENSMUST00000181568,;	A	ENSMUSG00000078926	ENSMUST00000109244	Transcript	missense_variant	631/1620	631/1560	211/519	G/S	Ggt/Agt	rs29247059	1	1	Cdc20b	MGI		protein_coding	YES	CCDS59591.1	ENSMUSP00000104867		D3Z3I0	UPI00015DEB29	NM_001281487.1	tolerated(0.75)		PANTHER:PTHR19918,PANTHER:PTHR19918:SF4	MODERATE	1	SNV	5	NA	CGG	113071902	1
28125	ET-4	Cdc20b	0	.	GRCm38	chr13	113083970	113083970	+	Missense_Mutation	SNP	C	C	T	rs233058562	NA	C	C	c.1382C>T	p.Ala461Val	p.A461V	ENSMUST00000109244	30	0	30	38	38	0	Cdc20b,missense_variant,p.Ala461Val,ENSMUST00000109244,NM_001281487.1;Cdc20b,missense_variant,p.Ala461Val,ENSMUST00000181117,;Cdc20b,missense_variant,p.Ala419Val,ENSMUST00000181568,;4930563N14Rik,upstream_gene_variant,,ENSMUST00000232584,;	T	ENSMUSG00000078926	ENSMUST00000109244	Transcript	missense_variant	1382/1620	1382/1560	461/519	A/V	gCg/gTg	rs233058562	1	1	Cdc20b	MGI		protein_coding	YES	CCDS59591.1	ENSMUSP00000104867		D3Z3I0	UPI00015DEB29	NM_001281487.1	tolerated(0.96)		Gene3D:2.130.10.10,PROSITE_profiles:PS50294,PANTHER:PTHR19918,PANTHER:PTHR19918:SF4,Superfamily:SSF50978	MODERATE	1	SNV	5	NA	GCG	113083970	1
28126	ET-4	Gzmk	0	.	GRCm38	chr13	113172002	113172002	+	Missense_Mutation	SNP	T	T	C	rs16805081	NA	T	T	c.664A>G	p.Ile222Val	p.I222V	ENSMUST00000038212	29	0	29	60	60	0	Gzmk,missense_variant,p.Ile183Val,ENSMUST00000122399,;Gzmk,missense_variant,p.Ile222Val,ENSMUST00000038212,NM_008196.2;Gzmk,3_prime_UTR_variant,,ENSMUST00000140324,;,regulatory_region_variant,,ENSMUSR00000081358,;,regulatory_region_variant,,ENSMUSR00000554649,;	C	ENSMUSG00000042385	ENSMUST00000038212	Transcript	missense_variant	664/1028	664/792	222/263	I/V	Atc/Gtc	rs16805081	1	-1	Gzmk	MGI		protein_coding	YES	CCDS26783.1	ENSMUSP00000044512	O35205		UPI0000024628	NM_008196.2	tolerated(1)		Gene3D:2.40.10.10,Gene3D:2.40.10.10,Pfam:PF00089,PROSITE_profiles:PS50240,PANTHER:PTHR24271,PANTHER:PTHR24271:SF52,SMART:SM00020,Superfamily:SSF50494,CDD:cd00190	MODERATE	1	SNV	1	NA	ATG	113172002	1
28127	ET-4	Gzmk	0	.	GRCm38	chr13	113173127	113173127	+	Missense_Mutation	SNP	T	T	G	rs16805258	NA	T	T	c.388A>C	p.Asn130His	p.N130H	ENSMUST00000038212	39	0	39	36	36	0	Gzmk,missense_variant,p.Asn91His,ENSMUST00000122399,;Gzmk,missense_variant,p.Asn130His,ENSMUST00000038212,NM_008196.2;Gzmk,3_prime_UTR_variant,,ENSMUST00000140324,;	G	ENSMUSG00000042385	ENSMUST00000038212	Transcript	missense_variant	388/1028	388/792	130/263	N/H	Aat/Cat	rs16805258	1	-1	Gzmk	MGI		protein_coding	YES	CCDS26783.1	ENSMUSP00000044512	O35205		UPI0000024628	NM_008196.2	tolerated(0.55)		Gene3D:2.40.10.10,Gene3D:2.40.10.10,Pfam:PF00089,PROSITE_profiles:PS50240,PANTHER:PTHR24271,PANTHER:PTHR24271:SF52,SMART:SM00020,Superfamily:SSF50494,CDD:cd00190	MODERATE	1	SNV	1	NA	TTC	113173127	1
28128	ET-4	Esm1	0	.	GRCm38	chr13	113213403	113213403	+	Missense_Mutation	SNP	C	C	T	rs38427555	NA	C	C	c.356C>T	p.Ser119Leu	p.S119L	ENSMUST00000038144	28	0	28	46	46	0	Esm1,missense_variant,p.Ser119Leu,ENSMUST00000038144,NM_023612.3;Gzmk,intron_variant,,ENSMUST00000122399,;	T	ENSMUSG00000042379	ENSMUST00000038144	Transcript	missense_variant	540/2097	356/555	119/184	S/L	tCg/tTg	rs38427555	1	1	Esm1	MGI		protein_coding	YES	CCDS26784.1	ENSMUSP00000040187	Q9QYY7	B9EJX9	UPI00000245EA	NM_023612.3	tolerated(0.22)		PANTHER:PTHR15428	MODERATE	1	SNV	1	NA	TCG	113213403	1
28146	ET-4	Hspb3	0	.	GRCm38	chr13	113663342	113663342	+	Missense_Mutation	SNP	C	C	T	rs46711278	NA	C	C	c.151G>A	p.Ala51Thr	p.A51T	ENSMUST00000054650	50	0	50	47	47	0	Hspb3,missense_variant,p.Ala51Thr,ENSMUST00000054650,NM_019960.2;,regulatory_region_variant,,ENSMUSR00000344059,;	T	ENSMUSG00000051456	ENSMUST00000054650	Transcript	missense_variant	335/781	151/465	51/154	A/T	Gca/Aca	rs46711278	1	-1	Hspb3	MGI		protein_coding	YES	CCDS26785.1	ENSMUSP00000054193	Q9QZ57		UPI00000210BC	NM_019960.2	tolerated(0.42)		PANTHER:PTHR47097,MobiDB_lite:mobidb-lite	MODERATE	1	SNV	NA	NA	GCG	113663342	1
28147	ET-4	Ndufs4	0	.	GRCm38	chr13	114351523	114351523	+	Missense_Mutation	SNP	C	C	G	rs46161499	NA	C	C	c.102G>C	p.Leu34Phe	p.L34F	ENSMUST00000022286	33	0	33	32	32	0	Ndufs4,missense_variant,p.Leu34Phe,ENSMUST00000022286,NM_010887.2;Ndufs4,missense_variant,p.Leu32Phe,ENSMUST00000232101,;Ndufs4,3_prime_UTR_variant,,ENSMUST00000225707,;Ndufs4,non_coding_transcript_exon_variant,,ENSMUST00000225701,;Ndufs4,intron_variant,,ENSMUST00000225035,;,regulatory_region_variant,,ENSMUSR00000554862,;	G	ENSMUSG00000021764	ENSMUST00000022286	Transcript	missense_variant	304/1698	102/528	34/175	L/F	ttG/ttC	rs46161499	1	-1	Ndufs4	MGI		protein_coding	YES	CCDS49368.1	ENSMUSP00000022286		E9QPX3	UPI00001E810F	NM_010887.2	tolerated(0.07)		PANTHER:PTHR12219,PANTHER:PTHR12219:SF8	MODERATE	1	SNV	1	1	ACA	114351523	1
28148	ET-4	Itga2	0	.	GRCm38	chr13	114854433	114854433	+	Missense_Mutation	SNP	T	T	C	rs49115644	NA	T	T	c.2642A>G	p.Lys881Arg	p.K881R	ENSMUST00000056117	98	0	98	97	97	0	Itga2,missense_variant,p.Lys881Arg,ENSMUST00000056117,NM_008396.3;	C	ENSMUSG00000015533	ENSMUST00000056117	Transcript	missense_variant	2809/7108	2642/3537	881/1178	K/R	aAg/aGg	rs49115644	1	-1	Itga2	MGI		protein_coding	YES	CCDS26787.1	ENSMUSP00000053891	Q62469		UPI0000232EF2	NM_008396.3	tolerated(0.79)		Gene3D:2.60.40.1510,Pfam:PF08441,PANTHER:PTHR23220,PANTHER:PTHR23220:SF23,Superfamily:SSF69179	MODERATE	1	SNV	1	1	CTT	114854433	1
28149	ET-4	Itga1	0	.	GRCm38	chr13	114968301	114968301	+	Missense_Mutation	SNP	C	C	T	rs50874778	NA	C	C	c.3188G>A	p.Ser1063Asn	p.S1063N	ENSMUST00000061673	43	1	42	35	34	1	Itga1,missense_variant,p.Ser1063Asn,ENSMUST00000061673,NM_001033228.3;	T	ENSMUSG00000042284	ENSMUST00000061673	Transcript	missense_variant	3621/10967	3188/3540	1063/1179	S/N	aGt/aAt	rs50874778	1	-1	Itga1	MGI		protein_coding	YES	CCDS36788.1	ENSMUSP00000077132	Q3V3R4		UPI0000F4AD07	NM_001033228.3	tolerated(0.32)		Gene3D:2.60.40.1530,Superfamily:SSF69179,PANTHER:PTHR23220,PANTHER:PTHR23220:SF22	MODERATE	1	SNV	1	1	ACT	114968301	0.976744
28154	ET-4	Msra	0	.	GRCm38	chr14	64440731	64440731	+	Missense_Mutation	SNP	T	T	C	novel	NA	T	T	c.115A>G	p.Thr39Ala	p.T39A	ENSMUST00000067927	28	26	2	14	14	0	Msra,missense_variant,p.Thr39Ala,ENSMUST00000067927,NM_026322.4,NM_001253712.1,NM_001253714.1,NM_001253715.1;Msra,non_coding_transcript_exon_variant,,ENSMUST00000209392,;,regulatory_region_variant,,ENSMUSR00000089460,;	C	ENSMUSG00000054733	ENSMUST00000067927	Transcript	missense_variant	709/1860	115/702	39/233	T/A	Acc/Gcc		1	-1	Msra	MGI		protein_coding	YES	CCDS27209.1	ENSMUSP00000065754	Q9D6Y7		UPI0000021D8B	NM_026322.4,NM_001253712.1,NM_001253714.1,NM_001253715.1	tolerated(1)		PANTHER:PTHR42799:SF19,PANTHER:PTHR42799,Gene3D:3.30.1060.10,Superfamily:SSF55068	MODERATE	1	SNV	1	1	GTG	64440731	0.0714286
28157	ET-4	Plg	0	.	GRCm38	chr17	12411523	12411523	+	Missense_Mutation	SNP	T	T	C	rs13464117	NA	T	T	c.1946T>C	p.Leu649Ser	p.L649S	ENSMUST00000014578	35	22	13	53	53	0	Plg,missense_variant,p.Leu649Ser,ENSMUST00000014578,NM_008877.3;,regulatory_region_variant,,ENSMUSR00000366836,;	C	ENSMUSG00000059481	ENSMUST00000014578	Transcript	missense_variant	2006/2757	1946/2439	649/812	L/S	tTg/tCg	rs13464117	1	1	Plg	MGI		protein_coding	YES	CCDS28390.1	ENSMUSP00000014578	P20918		UPI0000021338	NM_008877.3	tolerated(0.58)		Gene3D:2.40.10.10,Gene3D:2.40.10.10,Pfam:PF00089,PIRSF:PIRSF001150,PROSITE_profiles:PS50240,PANTHER:PTHR24261,PANTHER:PTHR24261:SF13,SMART:SM00020,Superfamily:SSF50494,CDD:cd00190	MODERATE	1	SNV	1	1	TTG	12411523	0.371429
28158	ET-4	Igf2r	0	.	GRCm38	chr17	12683861	12683862	+	Missense_Mutation	DNP	AC	AC	GA	novel	NA	AC	AC	c.7300_7301delinsTC	p.Val2434Ser	p.V2434S	ENSMUST00000024599	38	18	20	46	46	0	Igf2r,missense_variant,p.Val2434Ser,ENSMUST00000024599,NM_010515.2;	GA	ENSMUSG00000023830	ENSMUST00000024599	Transcript	missense_variant	7431-7432/8887	7300-7301/7452	2434/2483	V/S	GTc/TCc		1	-1	Igf2r	MGI		protein_coding	YES	CCDS37436.1	ENSMUSP00000024599	Q07113		UPI00000011F8	NM_010515.2	tolerated(0.39)		MobiDB_lite:mobidb-lite,MobiDB_lite:mobidb-lite	MODERATE	1	substitution	1	1	GACC	12683861	0.526316
28159	ET-4	Igf2r	0	.	GRCm38	chr17	12686748	12686748	+	Missense_Mutation	SNP	G	G	A	rs13475273	NA	G	G	c.6695C>T	p.Ser2232Phe	p.S2232F	ENSMUST00000024599	74	31	43	60	60	0	Igf2r,missense_variant,p.Ser2232Phe,ENSMUST00000024599,NM_010515.2;	A	ENSMUSG00000023830	ENSMUST00000024599	Transcript	missense_variant	6826/8887	6695/7452	2232/2483	S/F	tCt/tTt	rs13475273	1	-1	Igf2r	MGI		protein_coding	YES	CCDS37436.1	ENSMUSP00000024599	Q07113		UPI00000011F8	NM_010515.2	tolerated(0.89)		Gene3D:2.70.130.10,PANTHER:PTHR15071,PANTHER:PTHR15071:SF17,Superfamily:SSF50911	MODERATE	1	SNV	1	1	AGA	12686748	0.581081
28232	ET-4	Zfp160	0	.	GRCm38	chr17	21020790	21020790	+	Missense_Mutation	SNP	C	C	T	rs250251895	NA	C	C	c.227C>T	p.Thr76Ile	p.T76I	ENSMUST00000088811	47	30	17	45	45	0	Zfp160,missense_variant,p.Thr76Ile,ENSMUST00000088811,NM_145483.2;Zfp160,missense_variant,p.Thr40Ile,ENSMUST00000232473,;Zfp160,missense_variant,p.Thr40Ile,ENSMUST00000231482,;Zfp160,missense_variant,p.Thr76Ile,ENSMUST00000232354,;Zfp160,missense_variant,p.Thr76Ile,ENSMUST00000232595,;Zfp160,missense_variant,p.Thr76Ile,ENSMUST00000232320,;Zfp160,missense_variant,p.Thr76Ile,ENSMUST00000232663,;	T	ENSMUSG00000067942	ENSMUST00000088811	Transcript	missense_variant	355/3800	227/1953	76/650	T/I	aCc/aTc	rs250251895	1	1	Zfp160	MGI		protein_coding	YES	CCDS28434.1	ENSMUSP00000086191		E9Q459	UPI00001EADCE	NM_145483.2	tolerated(0.24)		PROSITE_profiles:PS50805,PIRSF:PIRSF013212	MODERATE	1	SNV	1	NA	ACC	21020790	0.361702
28251	ET-4	Prss41	0	.	GRCm38	chr17	23836976	23836976	+	Missense_Mutation	SNP	C	C	T	rs50429223	NA	C	C	c.902G>A	p.Arg301His	p.R301H	ENSMUST00000024926	70	31	39	68	68	0	Prss41,missense_variant,p.Arg301His,ENSMUST00000024926,NM_027644.1;Prss33,upstream_gene_variant,,ENSMUST00000059906,NM_001081399.2;Prss41,downstream_gene_variant,,ENSMUST00000151797,;Prss41,non_coding_transcript_exon_variant,,ENSMUST00000122936,;Prss33,upstream_gene_variant,,ENSMUST00000115444,;Prss33,upstream_gene_variant,,ENSMUST00000164140,;	T	ENSMUSG00000024114	ENSMUST00000024926	Transcript	missense_variant	937/1128	902/969	301/322	R/H	cGt/cAt	rs50429223	1	-1	Prss41	MGI		protein_coding	YES	CCDS28466.1	ENSMUSP00000024926	Q920S2		UPI00000285EC	NM_027644.1	tolerated(0.12)		PANTHER:PTHR24256,PANTHER:PTHR24256:SF502	MODERATE	1	SNV	1	NA	ACG	23836976	0.557143
28252	ET-4	Prss41	0	.	GRCm38	chr17	23843563	23843563	+	Missense_Mutation	SNP	T	T	C	rs33051208	NA	T	T	c.169A>G	p.Ile57Val	p.I57V	ENSMUST00000024926	47	15	32	46	46	0	Prss41,missense_variant,p.Ile57Val,ENSMUST00000151797,;Prss41,missense_variant,p.Ile57Val,ENSMUST00000024926,NM_027644.1;Prss41,non_coding_transcript_exon_variant,,ENSMUST00000122936,;Prss32,upstream_gene_variant,,ENSMUST00000144925,;Prss41,non_coding_transcript_exon_variant,,ENSMUST00000141788,;,regulatory_region_variant,,ENSMUSR00000120094,;,regulatory_region_variant,,ENSMUSR00000367466,;	C	ENSMUSG00000024114	ENSMUST00000024926	Transcript	missense_variant	204/1128	169/969	57/322	I/V	Ata/Gta	rs33051208	1	-1	Prss41	MGI		protein_coding	YES	CCDS28466.1	ENSMUSP00000024926	Q920S2		UPI00000285EC	NM_027644.1	tolerated(0.37)		CDD:cd00190,Gene3D:2.40.10.10,Pfam:PF00089,SMART:SM00020,Superfamily:SSF50494,PROSITE_profiles:PS50240,PANTHER:PTHR24256,PANTHER:PTHR24256:SF502	MODERATE	1	SNV	1	NA	ATC	23843563	0.680851
28253	ET-4	Prss41	0	.	GRCm38	chr17	23843862	23843862	+	Missense_Mutation	SNP	C	C	G	rs107902952	NA	C	C	c.98G>C	p.Ser33Thr	p.S33T	ENSMUST00000024926	56	30	26	48	48	0	Prss41,missense_variant,p.Ser33Thr,ENSMUST00000151797,;Prss41,missense_variant,p.Ser33Thr,ENSMUST00000024926,NM_027644.1;Prss41,non_coding_transcript_exon_variant,,ENSMUST00000122936,;Prss32,non_coding_transcript_exon_variant,,ENSMUST00000144925,;Prss41,non_coding_transcript_exon_variant,,ENSMUST00000141788,;,regulatory_region_variant,,ENSMUSR00000120094,;,regulatory_region_variant,,ENSMUSR00000367466,;	G	ENSMUSG00000024114	ENSMUST00000024926	Transcript	missense_variant	133/1128	98/969	33/322	S/T	aGc/aCc	rs107902952	1	-1	Prss41	MGI		protein_coding	YES	CCDS28466.1	ENSMUSP00000024926	Q920S2		UPI00000285EC	NM_027644.1	tolerated(0.57)		Superfamily:SSF50494,PANTHER:PTHR24256,PANTHER:PTHR24256:SF502	MODERATE	1	SNV	1	NA	GCT	23843862	0.464286
28257	ET-4	Ntn3	0	.	GRCm38	chr17	24208344	24208344	+	Missense_Mutation	SNP	C	C	T	rs215473976	NA	C	C	c.643G>A	p.Val215Met	p.V215M	ENSMUST00000024931	50	29	21	45	45	0	Ntn3,missense_variant,p.Val215Met,ENSMUST00000024931,NM_010947.3;Tbc1d24,upstream_gene_variant,,ENSMUST00000040474,;Tbc1d24,upstream_gene_variant,,ENSMUST00000097376,NM_001163849.1,NM_001163847.1,NM_001163848.1;Tbc1d24,upstream_gene_variant,,ENSMUST00000167791,;Tbc1d24,upstream_gene_variant,,ENSMUST00000168410,NM_001163850.1,NM_001163851.1,NM_173186.4;Tbc1d24,upstream_gene_variant,,ENSMUST00000201089,;Tbc1d24,upstream_gene_variant,,ENSMUST00000201301,;Tbc1d24,upstream_gene_variant,,ENSMUST00000201583,;Tbc1d24,upstream_gene_variant,,ENSMUST00000201805,;Tbc1d24,upstream_gene_variant,,ENSMUST00000201960,;Tbc1d24,upstream_gene_variant,,ENSMUST00000202925,;BC028777,upstream_gene_variant,,ENSMUST00000137883,;BC028777,upstream_gene_variant,,ENSMUST00000148704,;BC028777,upstream_gene_variant,,ENSMUST00000171563,;Ntn3,intron_variant,,ENSMUST00000234909,;Tbc1d24,upstream_gene_variant,,ENSMUST00000201716,;Ntn3,splice_donor_variant,,ENSMUST00000234420,;Ntn3,non_coding_transcript_exon_variant,,ENSMUST00000234451,;Tbc1d24,upstream_gene_variant,,ENSMUST00000201359,;,regulatory_region_variant,,ENSMUSR00000367509,;	T	ENSMUSG00000117406	ENSMUST00000024931	Transcript	missense_variant	1188/5038	643/1743	215/580	V/M	Gtg/Atg	rs215473976	1	-1	Ntn3	MGI		protein_coding	YES	CCDS28478.1	ENSMUSP00000024931	Q9R1A3	Q52KG2	UPI0000022253	NM_010947.3	deleterious(0)		Gene3D:2.60.120.1490,Pfam:PF00055,PROSITE_profiles:PS51117,PANTHER:PTHR10574,PANTHER:PTHR10574:SF292,SMART:SM00136	MODERATE	1	SNV	1	NA	ACC	24208344	0.42
28258	ET-4	Ntn3	0	.	GRCm38	chr17	24208919	24208919	+	Missense_Mutation	SNP	A	A	G	rs387041844	NA	A	A	c.68T>C	p.Leu23Pro	p.L23P	ENSMUST00000024931	19	10	9	33	33	0	Ntn3,missense_variant,p.Leu23Pro,ENSMUST00000024931,NM_010947.3;Tbc1d24,upstream_gene_variant,,ENSMUST00000040474,;Tbc1d24,upstream_gene_variant,,ENSMUST00000097376,NM_001163849.1,NM_001163847.1,NM_001163848.1;Tbc1d24,upstream_gene_variant,,ENSMUST00000167791,;Tbc1d24,upstream_gene_variant,,ENSMUST00000168410,NM_001163850.1,NM_001163851.1,NM_173186.4;Tbc1d24,upstream_gene_variant,,ENSMUST00000201089,;Tbc1d24,upstream_gene_variant,,ENSMUST00000201301,;Tbc1d24,upstream_gene_variant,,ENSMUST00000201583,;Tbc1d24,upstream_gene_variant,,ENSMUST00000201805,;Tbc1d24,upstream_gene_variant,,ENSMUST00000201960,;Tbc1d24,upstream_gene_variant,,ENSMUST00000202925,;BC028777,non_coding_transcript_exon_variant,,ENSMUST00000148704,;BC028777,non_coding_transcript_exon_variant,,ENSMUST00000171563,;BC028777,upstream_gene_variant,,ENSMUST00000137883,;Ntn3,intron_variant,,ENSMUST00000234909,;Tbc1d24,upstream_gene_variant,,ENSMUST00000201716,;Ntn3,missense_variant,p.Leu23Pro,ENSMUST00000234420,;Tbc1d24,upstream_gene_variant,,ENSMUST00000201359,;Ntn3,upstream_gene_variant,,ENSMUST00000234451,;,regulatory_region_variant,,ENSMUSR00000367509,;	G	ENSMUSG00000117406	ENSMUST00000024931	Transcript	missense_variant	613/5038	68/1743	23/580	L/P	cTg/cCg	rs387041844	1	-1	Ntn3	MGI		protein_coding	YES	CCDS28478.1	ENSMUSP00000024931	Q9R1A3	Q52KG2	UPI0000022253	NM_010947.3	tolerated(0.21)		Gene3D:2.60.120.1490,PANTHER:PTHR10574,PANTHER:PTHR10574:SF292,Low_complexity_(Seg):seg	MODERATE	1	SNV	1	NA	CAG	24208919	0.473684
28274	ET-4	Abca3	0	.	GRCm38	chr17	24381949	24381949	+	Missense_Mutation	SNP	A	A	G	rs48014822	NA	A	A	c.1336A>G	p.Asn446Asp	p.N446D	ENSMUST00000039013	47	23	24	49	49	0	Abca3,missense_variant,p.Asn446Asp,ENSMUST00000039013,NM_013855.3;Abca3,missense_variant,p.Asn446Asp,ENSMUST00000079594,NM_001039581.2;Abca3,missense_variant,p.Asn446Asp,ENSMUST00000117337,;Abca3,non_coding_transcript_exon_variant,,ENSMUST00000148557,;Abca3,non_coding_transcript_exon_variant,,ENSMUST00000133816,;Abca3,non_coding_transcript_exon_variant,,ENSMUST00000136295,;Abca3,downstream_gene_variant,,ENSMUST00000149233,;	G	ENSMUSG00000024130	ENSMUST00000039013	Transcript	missense_variant	1896/6476	1336/5115	446/1704	N/D	Aat/Gat	rs48014822	1	1	Abca3	MGI		protein_coding	YES	CCDS37486.1	ENSMUSP00000045285	Q8R420		UPI000024E210	NM_013855.3	tolerated(1)		Pfam:PF12698,PANTHER:PTHR19229,PANTHER:PTHR19229:SF98	MODERATE	1	SNV	1	1	CAA	24381949	0.510638
28275	ET-4	Abca3	0	.	GRCm38	chr17	24397505	24397505	+	Missense_Mutation	SNP	G	G	A	rs45868931	NA	G	G	c.2920G>A	p.Gly974Ser	p.G974S	ENSMUST00000039013	45	25	20	59	59	0	Abca3,missense_variant,p.Gly974Ser,ENSMUST00000039013,NM_013855.3;Abca3,missense_variant,p.Gly974Ser,ENSMUST00000079594,NM_001039581.2;Abca3,intron_variant,,ENSMUST00000117337,;Abca3,non_coding_transcript_exon_variant,,ENSMUST00000148557,;Abca3,non_coding_transcript_exon_variant,,ENSMUST00000133816,;	A	ENSMUSG00000024130	ENSMUST00000039013	Transcript	missense_variant	3480/6476	2920/5115	974/1704	G/S	Ggc/Agc	rs45868931	1	1	Abca3	MGI		protein_coding	YES	CCDS37486.1	ENSMUSP00000045285	Q8R420		UPI000024E210	NM_013855.3	tolerated(0.13)		Pfam:PF12698,PANTHER:PTHR19229,PANTHER:PTHR19229:SF98	MODERATE	1	SNV	1	1	AGG	24397505	0.444444
28276	ET-4	Abca3	0	.	GRCm38	chr17	24398536	24398536	+	Missense_Mutation	SNP	A	A	G	rs33374803	NA	A	A	c.3206A>G	p.Gln1069Arg	p.Q1069R	ENSMUST00000039013	42	26	16	66	66	0	Abca3,missense_variant,p.Gln1069Arg,ENSMUST00000039013,NM_013855.3;Abca3,missense_variant,p.Gln1069Arg,ENSMUST00000079594,NM_001039581.2;Abca3,intron_variant,,ENSMUST00000117337,;Abca3,non_coding_transcript_exon_variant,,ENSMUST00000148557,;Abca3,downstream_gene_variant,,ENSMUST00000133816,;	G	ENSMUSG00000024130	ENSMUST00000039013	Transcript	missense_variant	3766/6476	3206/5115	1069/1704	Q/R	cAg/cGg	rs33374803	1	1	Abca3	MGI		protein_coding	YES	CCDS37486.1	ENSMUSP00000045285	Q8R420		UPI000024E210	NM_013855.3	tolerated(0.63)		Pfam:PF12698,PANTHER:PTHR19229,PANTHER:PTHR19229:SF98	MODERATE	1	SNV	1	1	CAG	24398536	0.380952
28277	ET-4	Abca3	0	.	GRCm38	chr17	24400033	24400033	+	Missense_Mutation	SNP	T	T	C	rs33349914	NA	T	T	c.3427T>C	p.Phe1143Leu	p.F1143L	ENSMUST00000039013	46	21	25	55	55	0	Abca3,missense_variant,p.Phe1143Leu,ENSMUST00000039013,NM_013855.3;Abca3,missense_variant,p.Phe1143Leu,ENSMUST00000079594,NM_001039581.2;Abca3,missense_variant,p.Phe888Leu,ENSMUST00000117337,;D330041H03Rik,downstream_gene_variant,,ENSMUST00000181014,;Abca3,non_coding_transcript_exon_variant,,ENSMUST00000148557,;Abca3,downstream_gene_variant,,ENSMUST00000133816,;	C	ENSMUSG00000024130	ENSMUST00000039013	Transcript	missense_variant	3987/6476	3427/5115	1143/1704	F/L	Ttc/Ctc	rs33349914	1	1	Abca3	MGI		protein_coding	YES	CCDS37486.1	ENSMUSP00000045285	Q8R420		UPI000024E210	NM_013855.3	tolerated(1)		Pfam:PF12698,PANTHER:PTHR19229,PANTHER:PTHR19229:SF98,Transmembrane_helices:TMhelix	MODERATE	1	SNV	1	1	GTT	24400033	0.543478
28278	ET-4	Dnase1l2	0	.	GRCm38	chr17	24442246	24442246	+	Missense_Mutation	SNP	G	G	T	rs387395779	NA	G	G	c.304C>A	p.Leu102Met	p.L102M	ENSMUST00000088506	30	17	13	48	48	0	Dnase1l2,missense_variant,p.Leu102Met,ENSMUST00000088506,NM_025718.3;Dnase1l2,missense_variant,p.Leu102Met,ENSMUST00000119932,;Eci1,downstream_gene_variant,,ENSMUST00000024946,;E4f1,downstream_gene_variant,,ENSMUST00000056032,NM_007893.4,NM_001301784.1;E4f1,downstream_gene_variant,,ENSMUST00000226941,;E4f1,downstream_gene_variant,,ENSMUST00000228882,NM_001355708.1;Eci1,downstream_gene_variant,,ENSMUST00000234023,;Eci1,downstream_gene_variant,,ENSMUST00000234150,;Eci1,downstream_gene_variant,,ENSMUST00000234304,NM_010023.4;Dnase1l2,3_prime_UTR_variant,,ENSMUST00000148820,;Dnase1l2,non_coding_transcript_exon_variant,,ENSMUST00000154675,;Dnase1l2,upstream_gene_variant,,ENSMUST00000129401,;Dnase1l2,upstream_gene_variant,,ENSMUST00000153858,;E4f1,downstream_gene_variant,,ENSMUST00000226654,;E4f1,downstream_gene_variant,,ENSMUST00000226754,;E4f1,downstream_gene_variant,,ENSMUST00000227241,;E4f1,downstream_gene_variant,,ENSMUST00000227293,;Eci1,downstream_gene_variant,,ENSMUST00000235124,;,regulatory_region_variant,,ENSMUSR00000592369,;	T	ENSMUSG00000024136	ENSMUST00000088506	Transcript	missense_variant	419/1921	304/837	102/278	L/M	Ctg/Atg	rs387395779	1	-1	Dnase1l2	MGI		protein_coding	YES	CCDS37489.1	ENSMUSP00000085862	Q9D1G0		UPI000002225E	NM_025718.3	deleterious(0.01)		CDD:cd10282,PANTHER:PTHR11371:SF29,PANTHER:PTHR11371,PIRSF:PIRSF000988,Gene3D:3.60.10.10,Pfam:PF03372,SMART:SM00476,Superfamily:SSF56219	MODERATE	1	SNV	1	1	AGG	24442246	0.433333
28279	ET-4	E4f1	0	.	GRCm38	chr17	24444220	24444220	+	Missense_Mutation	SNP	T	T	C	rs50642852	NA	T	T	c.2110A>G	p.Thr704Ala	p.T704A	ENSMUST00000056032	62	25	37	85	85	0	E4f1,missense_variant,p.Thr704Ala,ENSMUST00000056032,NM_007893.4,NM_001301784.1;E4f1,missense_variant,p.Thr597Ala,ENSMUST00000228882,NM_001355708.1;E4f1,3_prime_UTR_variant,,ENSMUST00000226941,;Eci1,downstream_gene_variant,,ENSMUST00000024946,;Dnase1l2,upstream_gene_variant,,ENSMUST00000088506,NM_025718.3;Dnase1l2,upstream_gene_variant,,ENSMUST00000119932,;Eci1,downstream_gene_variant,,ENSMUST00000234023,;Eci1,downstream_gene_variant,,ENSMUST00000234304,NM_010023.4;E4f1,3_prime_UTR_variant,,ENSMUST00000226654,;E4f1,3_prime_UTR_variant,,ENSMUST00000226754,;E4f1,non_coding_transcript_exon_variant,,ENSMUST00000227293,;E4f1,non_coding_transcript_exon_variant,,ENSMUST00000227241,;Dnase1l2,upstream_gene_variant,,ENSMUST00000129401,;Dnase1l2,upstream_gene_variant,,ENSMUST00000148820,;Dnase1l2,upstream_gene_variant,,ENSMUST00000153858,;Dnase1l2,upstream_gene_variant,,ENSMUST00000154675,;Eci1,downstream_gene_variant,,ENSMUST00000235124,;	C	ENSMUSG00000024137	ENSMUST00000056032	Transcript	missense_variant	2133/2574	2110/2349	704/782	T/A	Act/Gct	rs50642852	1	-1	E4f1	MGI		protein_coding	YES	CCDS28481.1	ENSMUSP00000062344	Q8CCE9		UPI00000E93A3	NM_007893.4,NM_001301784.1	tolerated(1)		Low_complexity_(Seg):seg,PANTHER:PTHR24408,PANTHER:PTHR24408:SF31	MODERATE	1	SNV	1	1	GTT	24444220	0.596774
28280	ET-4	E4f1	0	.	GRCm38	chr17	24444243	24444243	+	Missense_Mutation	SNP	T	T	C	rs254520968	NA	T	T	c.2087A>G	p.Glu696Gly	p.E696G	ENSMUST00000056032	59	28	31	78	78	0	E4f1,missense_variant,p.Glu696Gly,ENSMUST00000056032,NM_007893.4,NM_001301784.1;E4f1,missense_variant,p.Glu589Gly,ENSMUST00000228882,NM_001355708.1;E4f1,3_prime_UTR_variant,,ENSMUST00000226941,;Eci1,downstream_gene_variant,,ENSMUST00000024946,;Dnase1l2,upstream_gene_variant,,ENSMUST00000088506,NM_025718.3;Dnase1l2,upstream_gene_variant,,ENSMUST00000119932,;Eci1,downstream_gene_variant,,ENSMUST00000234023,;Eci1,downstream_gene_variant,,ENSMUST00000234304,NM_010023.4;E4f1,3_prime_UTR_variant,,ENSMUST00000226654,;E4f1,3_prime_UTR_variant,,ENSMUST00000226754,;E4f1,non_coding_transcript_exon_variant,,ENSMUST00000227293,;E4f1,non_coding_transcript_exon_variant,,ENSMUST00000227241,;Dnase1l2,upstream_gene_variant,,ENSMUST00000129401,;Dnase1l2,upstream_gene_variant,,ENSMUST00000148820,;Dnase1l2,upstream_gene_variant,,ENSMUST00000153858,;Dnase1l2,upstream_gene_variant,,ENSMUST00000154675,;	C	ENSMUSG00000024137	ENSMUST00000056032	Transcript	missense_variant	2110/2574	2087/2349	696/782	E/G	gAg/gGg	rs254520968	1	-1	E4f1	MGI		protein_coding	YES	CCDS28481.1	ENSMUSP00000062344	Q8CCE9		UPI00000E93A3	NM_007893.4,NM_001301784.1	tolerated(0.26)		PANTHER:PTHR24408,PANTHER:PTHR24408:SF31	MODERATE	1	SNV	1	1	CTC	24444243	0.525424
28281	ET-4	E4f1	0	.	GRCm38	chr17	24444591	24444591	+	Missense_Mutation	SNP	C	C	G	rs33112831	NA	C	C	c.1885G>C	p.Glu629Gln	p.E629Q	ENSMUST00000056032	46	25	21	67	67	0	E4f1,missense_variant,p.Glu630Gln,ENSMUST00000226941,;E4f1,missense_variant,p.Glu629Gln,ENSMUST00000056032,NM_007893.4,NM_001301784.1;E4f1,missense_variant,p.Glu522Gln,ENSMUST00000228882,NM_001355708.1;Dnase1l2,upstream_gene_variant,,ENSMUST00000088506,NM_025718.3;Dnase1l2,upstream_gene_variant,,ENSMUST00000119932,;E4f1,3_prime_UTR_variant,,ENSMUST00000226654,;E4f1,3_prime_UTR_variant,,ENSMUST00000226754,;E4f1,non_coding_transcript_exon_variant,,ENSMUST00000227293,;Dnase1l2,upstream_gene_variant,,ENSMUST00000129401,;Dnase1l2,upstream_gene_variant,,ENSMUST00000148820,;Dnase1l2,upstream_gene_variant,,ENSMUST00000153858,;Dnase1l2,upstream_gene_variant,,ENSMUST00000154675,;E4f1,upstream_gene_variant,,ENSMUST00000227241,;	G	ENSMUSG00000024137	ENSMUST00000056032	Transcript	missense_variant	1908/2574	1885/2349	629/782	E/Q	Gag/Cag	rs33112831	1	-1	E4f1	MGI		protein_coding	YES	CCDS28481.1	ENSMUSP00000062344	Q8CCE9		UPI00000E93A3	NM_007893.4,NM_001301784.1	deleterious(0.01)		PANTHER:PTHR24408,PANTHER:PTHR24408:SF31	MODERATE	1	SNV	1	1	TCC	24444591	0.456522
28282	ET-4	E4f1	0	.	GRCm38	chr17	24455237	24455237	+	Missense_Mutation	SNP	G	G	C	rs52560409	NA	G	G	c.52C>G	p.Arg18Gly	p.R18G	ENSMUST00000056032	13	6	7	13	13	0	E4f1,missense_variant,p.Arg18Gly,ENSMUST00000226941,;E4f1,missense_variant,p.Arg18Gly,ENSMUST00000056032,NM_007893.4,NM_001301784.1;E4f1,upstream_gene_variant,,ENSMUST00000228882,NM_001355708.1;E4f1,missense_variant,p.Arg18Gly,ENSMUST00000226754,;E4f1,non_coding_transcript_exon_variant,,ENSMUST00000227293,;E4f1,intron_variant,,ENSMUST00000226654,;,regulatory_region_variant,,ENSMUSR00000120203,;	C	ENSMUSG00000024137	ENSMUST00000056032	Transcript	missense_variant	75/2574	52/2349	18/782	R/G	Cgg/Ggg	rs52560409	1	-1	E4f1	MGI		protein_coding	YES	CCDS28481.1	ENSMUSP00000062344	Q8CCE9		UPI00000E93A3	NM_007893.4,NM_001301784.1	tolerated_low_confidence(0.14)		Low_complexity_(Seg):seg,PANTHER:PTHR24408,PANTHER:PTHR24408:SF31	MODERATE	1	SNV	1	1	CGG	24455237	0.538462
28304	ET-4	Tbl3	0	.	GRCm38	chr17	24700689	24700689	+	Missense_Mutation	SNP	G	G	A	rs108127394	NA	G	G	c.2390C>T	p.Ala797Val	p.A797V	ENSMUST00000126319	49	15	34	35	35	0	Tbl3,missense_variant,p.Ala797Val,ENSMUST00000126319,NM_145396.4;Noxo1,downstream_gene_variant,,ENSMUST00000019464,NM_027988.4,NM_001357836.1;Gfer,upstream_gene_variant,,ENSMUST00000046839,NM_023040.3;Tbl3,downstream_gene_variant,,ENSMUST00000130633,;Gfer,upstream_gene_variant,,ENSMUST00000234235,;Gfer,upstream_gene_variant,,ENSMUST00000234859,;Noxo1,downstream_gene_variant,,ENSMUST00000126342,;Noxo1,downstream_gene_variant,,ENSMUST00000141095,;Noxo1,downstream_gene_variant,,ENSMUST00000141522,;Noxo1,downstream_gene_variant,,ENSMUST00000150313,;Tbl3,non_coding_transcript_exon_variant,,ENSMUST00000046534,;Noxo1,downstream_gene_variant,,ENSMUST00000123026,;Noxo1,downstream_gene_variant,,ENSMUST00000124864,;Tbl3,downstream_gene_variant,,ENSMUST00000142362,;Tbl3,downstream_gene_variant,,ENSMUST00000149326,;Noxo1,downstream_gene_variant,,ENSMUST00000152527,;Gfer,upstream_gene_variant,,ENSMUST00000234197,;Gfer,upstream_gene_variant,,ENSMUST00000234520,;	A	ENSMUSG00000040688	ENSMUST00000126319	Transcript	missense_variant	2486/5226	2390/2406	797/801	A/V	gCt/gTt	rs108127394	1	-1	Tbl3	MGI		protein_coding	YES	CCDS28493.1	ENSMUSP00000120911	Q8C4J7		UPI0000026481	NM_145396.4	tolerated_low_confidence(0.23)		Low_complexity_(Seg):seg	MODERATE	1	SNV	1	NA	AGC	24700689	0.693878
28311	ET-4	Cdc5l	0	.	GRCm38	chr17	45392209	45392210	+	Missense_Mutation	DNP	TG	TG	CA	novel	NA	TG	TG	c.2399_2400inv	p.Ala800Val	p.A800V	ENSMUST00000024727	37	15	22	17	17	0	Cdc5l,missense_variant,p.Ala800Val,ENSMUST00000024727,NM_152810.2;	CA	ENSMUSG00000023932	ENSMUST00000024727	Transcript	missense_variant	2701-2702/3027	2399-2400/2409	800/802	A/V	gCA/gTG		1	-1	Cdc5l	MGI		protein_coding	YES	CCDS37627.1	ENSMUSP00000024727	Q6A068	Q3UCF2	UPI0000028459	NM_152810.2	tolerated(0.18)		Coiled-coils_(Ncoils):Coil,PANTHER:PTHR45885	MODERATE	1	substitution	1	NA	TTGC	45392209	0.594595
28312	ET-4	Cdc5l	0	.	GRCm38	chr17	45408019	45408019	+	Missense_Mutation	SNP	C	C	T	novel	NA	C	C	c.1670G>A	p.Arg557Lys	p.R557K	ENSMUST00000024727	41	38	3	29	29	0	Cdc5l,missense_variant,p.Arg557Lys,ENSMUST00000024727,NM_152810.2;Cdc5l,downstream_gene_variant,,ENSMUST00000232900,;	T	ENSMUSG00000023932	ENSMUST00000024727	Transcript	missense_variant	1972/3027	1670/2409	557/802	R/K	aGa/aAa		1	-1	Cdc5l	MGI		protein_coding	YES	CCDS37627.1	ENSMUSP00000024727	Q6A068	Q3UCF2	UPI0000028459	NM_152810.2	tolerated(0.06)		Pfam:PF11831,PANTHER:PTHR45885	MODERATE	1	SNV	1	NA	TCT	45408019	0.0731707
28317	ET-4	Cyp7b1	0	.	GRCm38	chr3	18072686	18072686	+	Missense_Mutation	SNP	T	T	C	rs13473324	NA	T	T	c.1295A>G	p.Lys432Arg	p.K432R	ENSMUST00000035625	28	17	11	9	9	0	Cyp7b1,missense_variant,p.Lys432Arg,ENSMUST00000035625,NM_007825.4;Gm23726,downstream_gene_variant,,ENSMUST00000178937,;	C	ENSMUSG00000039519	ENSMUST00000035625	Transcript	missense_variant	1430/2166	1295/1524	432/507	K/R	aAg/aGg	rs13473324	1	-1	Cyp7b1	MGI		protein_coding	YES	CCDS17254.1	ENSMUSP00000037487	Q60991		UPI00000E7D02	NM_007825.4	tolerated(0.13)		Low_complexity_(Seg):seg,PANTHER:PTHR24304:SF0,PANTHER:PTHR24304,PIRSF:PIRSF000047,Pfam:PF00067,Gene3D:1.10.630.10,Superfamily:SSF48264,Prints:PR00465	MODERATE	1	SNV	1	1	CTT	18072686	0.392857
28318	ET-4	Mrpl47	0	.	GRCm38	chr3	32728442	32728442	+	Missense_Mutation	SNP	G	G	C	novel	NA	G	G	c.625C>G	p.Arg209Gly	p.R209G	ENSMUST00000043966	38	34	4	27	27	0	Mrpl47,missense_variant,p.Arg209Gly,ENSMUST00000043966,NM_029017.2;Actl6a,downstream_gene_variant,,ENSMUST00000029214,NM_019673.2;Mrpl47,non_coding_transcript_exon_variant,,ENSMUST00000153564,;Actl6a,downstream_gene_variant,,ENSMUST00000153779,;Actl6a,downstream_gene_variant,,ENSMUST00000193231,;	C	ENSMUSG00000037531	ENSMUST00000043966	Transcript	missense_variant	1033/3364	625/759	209/252	R/G	Cgc/Ggc		1	-1	Mrpl47	MGI		protein_coding	YES	CCDS17299.1	ENSMUSP00000048078	Q8K2Y7		UPI0000025B2C	NM_029017.2	tolerated(0.16)		PANTHER:PTHR21183	MODERATE	1	SNV	1	1	CGA	32728442	0.105263
28319	ET-4	Mrpl47	0	.	GRCm38	chr3	32730127	32730128	+	Missense_Mutation	DNP	GC	GC	AT	novel	NA	GC	GC	c.492_493delinsAT	p.Pro165Ser	p.P165S	ENSMUST00000043966	38	27	11	33	33	0	Mrpl47,missense_variant,p.Pro165Ser,ENSMUST00000043966,NM_029017.2;Actl6a,downstream_gene_variant,,ENSMUST00000029214,NM_019673.2;Mrpl47,non_coding_transcript_exon_variant,,ENSMUST00000153564,;Actl6a,downstream_gene_variant,,ENSMUST00000153779,;Actl6a,downstream_gene_variant,,ENSMUST00000193231,;	AT	ENSMUSG00000037531	ENSMUST00000043966	Transcript	missense_variant	900-901/3364	492-493/759	164-165/252	KP/KS	aaGCcc/aaATcc		1	-1	Mrpl47	MGI		protein_coding	YES	CCDS17299.1	ENSMUSP00000048078	Q8K2Y7		UPI0000025B2C	NM_029017.2			PANTHER:PTHR21183	MODERATE	1	substitution	1	1	GGCT	32730127	0.289474
28320	ET-4	Kcnd3	0	.	GRCm38	chr3	105669117	105669117	+	Missense_Mutation	SNP	G	G	A	rs236696916	NA	G	G	c.1876G>A	p.Glu626Lys	p.E626K	ENSMUST00000118360	39	12	27	22	22	0	Kcnd3,missense_variant,p.Glu607Lys,ENSMUST00000098761,NM_001039347.2;Kcnd3,missense_variant,p.Glu626Lys,ENSMUST00000118360,;Kcnd3,missense_variant,p.Glu626Lys,ENSMUST00000079169,NM_019931.2;Kcnd3,non_coding_transcript_exon_variant,,ENSMUST00000147209,;Kcnd3,downstream_gene_variant,,ENSMUST00000141694,;	A	ENSMUSG00000040896	ENSMUST00000118360	Transcript	missense_variant	2325/2668	1876/1968	626/655	E/K	Gag/Aag	rs236696916	1	1	Kcnd3	MGI		protein_coding	YES	CCDS17709.1	ENSMUSP00000113436	Q9Z0V1	B2RUE0	UPI0000025285		deleterious_low_confidence(0.01)		MobiDB_lite:mobidb-lite,MobiDB_lite:mobidb-lite	MODERATE	1	SNV	5	1	CGA	105669117	0.692308
28321	ET-4	Ddx20	0	.	GRCm38	chr3	105679626	105679626	+	Missense_Mutation	SNP	C	C	T	rs13465545	NA	C	C	c.1402G>A	p.Val468Ile	p.V468I	ENSMUST00000090680	65	34	31	39	39	0	Ddx20,missense_variant,p.Val468Ile,ENSMUST00000090680,NM_017397.3;Ddx20,3_prime_UTR_variant,,ENSMUST00000200078,;Ddx20,downstream_gene_variant,,ENSMUST00000132008,;	T	ENSMUSG00000027905	ENSMUST00000090680	Transcript	missense_variant	1549/2905	1402/2478	468/825	V/I	Gta/Ata	rs13465545	1	-1	Ddx20	MGI		protein_coding	YES	CCDS38581.1	ENSMUSP00000088176	Q9JJY4		UPI00001F0A9D	NM_017397.3	tolerated(0.37)		PANTHER:PTHR24031:SF159,PANTHER:PTHR24031,MobiDB_lite:mobidb-lite,MobiDB_lite:mobidb-lite	MODERATE	1	SNV	1	1	ACA	105679626	0.476923
28323	ET-4	Ovgp1	0	.	GRCm38	chr3	105986885	105986885	+	Missense_Mutation	SNP	A	A	G	rs33695896	NA	A	A	c.1973A>G	p.Glu658Gly	p.E658G	ENSMUST00000000573	39	21	18	29	29	0	Ovgp1,missense_variant,p.Glu658Gly,ENSMUST00000000573,NM_007696.2;Ovgp1,downstream_gene_variant,,ENSMUST00000092878,;Ovgp1,downstream_gene_variant,,ENSMUST00000163626,;Gm42890,downstream_gene_variant,,ENSMUST00000167642,;	G	ENSMUSG00000074340	ENSMUST00000000573	Transcript	missense_variant	2078/2616	1973/2166	658/721	E/G	gAg/gGg	rs33695896	1	1	Ovgp1	MGI		protein_coding	YES	CCDS17716.1	ENSMUSP00000000573	Q62010	Q54AJ4	UPI000000004C	NM_007696.2	tolerated_low_confidence(0.83)		PANTHER:PTHR11177,PANTHER:PTHR11177:SF217	MODERATE	1	SNV	1	NA	GAG	105986885	0.461538
28326	ET-4	Dennd2d	0	.	GRCm38	chr3	106486309	106486309	+	Missense_Mutation	SNP	G	G	A	rs33717486	NA	G	G	c.77G>A	p.Arg26Gln	p.R26Q	ENSMUST00000183271	40	19	21	31	31	0	Dennd2d,missense_variant,p.Arg26Gln,ENSMUST00000183271,NM_028110.2;Dennd2d,intron_variant,,ENSMUST00000029508,NM_001093754.2,NM_001278941.1;2010016I18Rik,upstream_gene_variant,,ENSMUST00000189683,;2010016I18Rik,upstream_gene_variant,,ENSMUST00000190356,;Dennd2d,intron_variant,,ENSMUST00000139062,;2010016I18Rik,upstream_gene_variant,,ENSMUST00000164330,;Dennd2d,intron_variant,,ENSMUST00000149225,;2010016I18Rik,upstream_gene_variant,,ENSMUST00000187757,;2010016I18Rik,upstream_gene_variant,,ENSMUST00000191570,;Dennd2d,upstream_gene_variant,,ENSMUST00000193651,;	A	ENSMUSG00000027901	ENSMUST00000183271	Transcript	missense_variant	260/2050	77/1431	26/476	R/Q	cGa/cAa	rs33717486	1	1	Dennd2d	MGI		protein_coding	YES	CCDS17722.2	ENSMUSP00000138462		S4R219	UPI00001E3431	NM_028110.2	tolerated(0.11)		Low_complexity_(Seg):seg,PANTHER:PTHR15288:SF2,PANTHER:PTHR15288,MobiDB_lite:mobidb-lite	MODERATE	1	SNV	1	1	CGA	106486309	0.525
28327	ET-4	Dennd2d	0	.	GRCm38	chr3	106487002	106487002	+	Missense_Mutation	SNP	G	G	A	rs31131620	NA	G	G	c.218G>A	p.Arg73His	p.R73H	ENSMUST00000183271	45	21	24	38	38	0	Dennd2d,missense_variant,p.Arg63His,ENSMUST00000029508,NM_001093754.2,NM_001278941.1;Dennd2d,missense_variant,p.Arg73His,ENSMUST00000183271,NM_028110.2;2010016I18Rik,upstream_gene_variant,,ENSMUST00000189683,;2010016I18Rik,upstream_gene_variant,,ENSMUST00000190356,;Dennd2d,non_coding_transcript_exon_variant,,ENSMUST00000139062,;2010016I18Rik,upstream_gene_variant,,ENSMUST00000164330,;Dennd2d,3_prime_UTR_variant,,ENSMUST00000149225,;2010016I18Rik,upstream_gene_variant,,ENSMUST00000187757,;2010016I18Rik,upstream_gene_variant,,ENSMUST00000191570,;Dennd2d,upstream_gene_variant,,ENSMUST00000193651,;	A	ENSMUSG00000027901	ENSMUST00000183271	Transcript	missense_variant	401/2050	218/1431	73/476	R/H	cGt/cAt	rs31131620	1	1	Dennd2d	MGI		protein_coding	YES	CCDS17722.2	ENSMUSP00000138462		S4R219	UPI00001E3431	NM_028110.2	tolerated(0.19)		PROSITE_profiles:PS50211,PANTHER:PTHR15288:SF2,PANTHER:PTHR15288,Gene3D:3.30.450.200,SMART:SM00800	MODERATE	1	SNV	1	1	CGT	106487002	0.533333
28328	ET-4	Kcnc4	0	.	GRCm38	chr3	107445523	107445523	+	Missense_Mutation	SNP	G	G	A	rs262502465	NA	G	G	c.1738C>T	p.Arg580Cys	p.R580C	ENSMUST00000009617	36	18	18	38	37	1	Kcnc4,missense_variant,p.Arg580Cys,ENSMUST00000009617,NM_001356447.1,NM_145922.3;Kcnc4,missense_variant,p.Arg580Cys,ENSMUST00000238670,;	A	ENSMUSG00000027895	ENSMUST00000009617	Transcript	missense_variant	2400/3667	1738/1887	580/628	R/C	Cgc/Tgc	rs262502465	1	-1	Kcnc4	MGI		protein_coding	YES	CCDS17738.1	ENSMUSP00000009617	Q8R1C0		UPI0000027DC8	NM_001356447.1,NM_145922.3	tolerated_low_confidence(0.1)		PANTHER:PTHR11537:SF126,PANTHER:PTHR11537,MobiDB_lite:mobidb-lite	MODERATE	1	SNV	1	NA	CGT	107445523	0.5
28329	ET-4	Slc6a17	0	.	GRCm38	chr3	107471253	107471253	+	Missense_Mutation	SNP	A	A	C	rs6260343	NA	A	A	c.2112T>G	p.Asp704Glu	p.D704E	ENSMUST00000169449	45	19	26	49	49	0	Slc6a17,missense_variant,p.Asp704Glu,ENSMUST00000169449,NM_001293689.1;Slc6a17,missense_variant,p.Asp701Glu,ENSMUST00000029499,NM_172271.2;Slc6a17,upstream_gene_variant,,ENSMUST00000171029,;Slc6a17,missense_variant,p.Asp663Glu,ENSMUST00000168211,;	C	ENSMUSG00000027894	ENSMUST00000169449	Transcript	missense_variant	2612/6322	2112/2184	704/727	D/E	gaT/gaG	rs6260343	1	-1	Slc6a17	MGI		protein_coding	YES	CCDS79998.1	ENSMUSP00000129379	Q8BJI1		UPI00000EB6C8	NM_001293689.1	tolerated_low_confidence(1)		PANTHER:PTHR11616,PANTHER:PTHR11616:SF102,MobiDB_lite:mobidb-lite,MobiDB_lite:mobidb-lite	MODERATE	1	SNV	1	NA	TAT	107471253	0.577778
28334	ET-4	Celsr2	0	.	GRCm38	chr3	108393477	108393477	+	Missense_Mutation	SNP	A	A	G	rs29605696	NA	A	A	c.8360T>C	p.Leu2787Pro	p.L2787P	ENSMUST00000090558	46	20	26	37	37	0	Celsr2,missense_variant,p.Leu2787Pro,ENSMUST00000090558,NM_001004177.3,NM_017392.4;Celsr2,missense_variant,p.Leu776Pro,ENSMUST00000147251,;Celsr2,upstream_gene_variant,,ENSMUST00000133216,;Celsr2,non_coding_transcript_exon_variant,,ENSMUST00000126935,;Celsr2,downstream_gene_variant,,ENSMUST00000126349,;Celsr2,downstream_gene_variant,,ENSMUST00000130941,;	G	ENSMUSG00000068740	ENSMUST00000090558	Transcript	missense_variant	8418/10598	8360/8760	2787/2919	L/P	cTg/cCg	rs29605696	1	-1	Celsr2	MGI		protein_coding	YES	CCDS17759.1	ENSMUSP00000088046	Q9R0M0		UPI0000193F78	NM_001004177.3,NM_017392.4	tolerated_low_confidence(1)		PANTHER:PTHR24026,PANTHER:PTHR24026:SF32,MobiDB_lite:mobidb-lite	MODERATE	1	SNV	1	1	CAG	108393477	0.565217
28335	ET-4	Fndc7	0	.	GRCm38	chr3	108870597	108870597	+	Missense_Mutation	SNP	C	C	T	rs29684474	NA	C	C	c.1300G>A	p.Val434Ile	p.V434I	ENSMUST00000102620	45	23	22	53	53	0	Fndc7,missense_variant,p.Val434Ile,ENSMUST00000180063,;Fndc7,missense_variant,p.Val434Ile,ENSMUST00000102620,NM_177091.5;Fndc7,missense_variant,p.Val348Ile,ENSMUST00000053065,NM_001165965.1;Fndc7,upstream_gene_variant,,ENSMUST00000147002,;Fndc7,non_coding_transcript_exon_variant,,ENSMUST00000139137,;	T	ENSMUSG00000045326	ENSMUST00000102620	Transcript	missense_variant	1602/3477	1300/2214	434/737	V/I	Gtc/Atc	rs29684474	1	-1	Fndc7	MGI		protein_coding	YES	CCDS17769.1	ENSMUSP00000099680	A2AED3		UPI00001C2CFE	NM_177091.5	tolerated(0.61)		PROSITE_profiles:PS50853,PANTHER:PTHR47135,SMART:SM00060,Superfamily:SSF49265,CDD:cd00063	MODERATE	1	SNV	1	1	ACG	108870597	0.488889
28336	ET-4	Fndc7	0	.	GRCm38	chr3	108872316	108872316	+	Missense_Mutation	SNP	G	G	A	rs231280397	NA	G	G	c.911C>T	p.Ser304Phe	p.S304F	ENSMUST00000102620	40	17	23	27	27	0	Fndc7,missense_variant,p.Ser304Phe,ENSMUST00000180063,;Fndc7,missense_variant,p.Ser304Phe,ENSMUST00000102620,NM_177091.5;Fndc7,missense_variant,p.Ser218Phe,ENSMUST00000053065,NM_001165965.1;Fndc7,upstream_gene_variant,,ENSMUST00000147002,;Fndc7,non_coding_transcript_exon_variant,,ENSMUST00000139137,;	A	ENSMUSG00000045326	ENSMUST00000102620	Transcript	missense_variant	1213/3477	911/2214	304/737	S/F	tCt/tTt	rs231280397	1	-1	Fndc7	MGI		protein_coding	YES	CCDS17769.1	ENSMUSP00000099680	A2AED3		UPI00001C2CFE	NM_177091.5	deleterious(0.03)		PROSITE_profiles:PS50853,PANTHER:PTHR47135,Superfamily:SSF49265	MODERATE	1	SNV	1	1	AGA	108872316	0.575
28337	ET-4	Fndc7	0	.	GRCm38	chr3	108883626	108883626	+	Missense_Mutation	SNP	G	G	C	rs29691001	NA	G	G	c.83C>G	p.Ala28Gly	p.A28G	ENSMUST00000102620	39	26	13	43	43	0	Fndc7,missense_variant,p.Ser28Cys,ENSMUST00000180063,;Fndc7,missense_variant,p.Ala28Gly,ENSMUST00000102620,NM_177091.5;Fndc7,missense_variant,p.Ala28Gly,ENSMUST00000053065,NM_001165965.1;Fndc7,upstream_gene_variant,,ENSMUST00000139137,;Gm43097,downstream_gene_variant,,ENSMUST00000196867,;,regulatory_region_variant,,ENSMUSR00000181092,;	C	ENSMUSG00000045326	ENSMUST00000102620	Transcript	missense_variant,splice_region_variant	385/3477	83/2214	28/737	A/G	gCt/gGt	rs29691001	1	-1	Fndc7	MGI		protein_coding	YES	CCDS17769.1	ENSMUSP00000099680	A2AED3		UPI00001C2CFE	NM_177091.5	tolerated(0.06)		Gene3D:2.60.40.10,PROSITE_profiles:PS50853,PANTHER:PTHR47135,Superfamily:SSF49265	MODERATE	1	SNV	1	1	AGC	108883626	0.333333
28338	ET-4	Col11a1	0	.	GRCm38	chr3	114097123	114097123	+	Missense_Mutation	SNP	C	C	G	rs6245083	NA	C	C	c.1108C>G	p.Leu370Val	p.L370V	ENSMUST00000092155	30	14	16	23	23	0	Col11a1,missense_variant,p.Leu370Val,ENSMUST00000092155,NM_007729.3;Col11a1,missense_variant,p.Leu382Val,ENSMUST00000123619,;	G	ENSMUSG00000027966	ENSMUST00000092155	Transcript	missense_variant	1469/7667	1108/5415	370/1804	L/V	Ctc/Gtc	rs6245083	1	1	Col11a1	MGI		protein_coding	YES	CCDS17778.1	ENSMUSP00000089793	Q61245		UPI00001926CB	NM_007729.3	tolerated(0.62)			MODERATE	1	SNV	1	1	TCT	114097123	0.533333
28339	ET-4	Egf	0	.	GRCm38	chr3	129683235	129683235	+	Missense_Mutation	SNP	T	T	C	rs51615771	NA	T	T	c.3268A>G	p.Asn1090Asp	p.N1090D	ENSMUST00000029653	30	12	18	29	28	1	Egf,missense_variant,p.Asn1090Asp,ENSMUST00000029653,NM_010113.4;Egf,missense_variant,p.Asn589Asp,ENSMUST00000197079,NM_001310737.1;Egf,missense_variant,p.Asn548Asp,ENSMUST00000199615,NM_001329594.1;Gm24515,downstream_gene_variant,,ENSMUST00000174960,;Egf,upstream_gene_variant,,ENSMUST00000197250,;Egf,downstream_gene_variant,,ENSMUST00000199209,;,regulatory_region_variant,,ENSMUSR00000406505,;	C	ENSMUSG00000028017	ENSMUST00000029653	Transcript	missense_variant	3620/4761	3268/3654	1090/1217	N/D	Aac/Gac	rs51615771	1	-1	Egf	MGI		protein_coding	YES	CCDS17833.1	ENSMUSP00000029653	P01132		UPI0000193014	NM_010113.4	tolerated(0.72)		PIRSF:PIRSF001778,PANTHER:PTHR46513,PANTHER:PTHR46513:SF5,MobiDB_lite:mobidb-lite,Low_complexity_(Seg):seg	MODERATE	1	SNV	1	1	TTG	129683235	0.6
28340	ET-4	Egf	0	.	GRCm38	chr3	129692929	129692929	+	Missense_Mutation	SNP	A	A	C	rs30802953	NA	A	A	c.2867T>G	p.Leu956Arg	p.L956R	ENSMUST00000029653	29	7	22	26	26	0	Egf,missense_variant,p.Leu956Arg,ENSMUST00000029653,NM_010113.4;Egf,missense_variant,p.Leu455Arg,ENSMUST00000197079,NM_001310737.1;Egf,intron_variant,,ENSMUST00000199615,NM_001329594.1;Egf,non_coding_transcript_exon_variant,,ENSMUST00000199272,;Egf,non_coding_transcript_exon_variant,,ENSMUST00000199209,;,regulatory_region_variant,,ENSMUSR00000653461,;,regulatory_region_variant,,ENSMUSR00000653462,;	C	ENSMUSG00000028017	ENSMUST00000029653	Transcript	missense_variant	3219/4761	2867/3654	956/1217	L/R	cTg/cGg	rs30802953	1	-1	Egf	MGI		protein_coding	YES	CCDS17833.1	ENSMUSP00000029653	P01132		UPI0000193014	NM_010113.4	tolerated(0.48)		PIRSF:PIRSF001778,PROSITE_profiles:PS50026,PANTHER:PTHR46513,PANTHER:PTHR46513:SF5,SMART:SM00179,SMART:SM00181,Superfamily:SSF57196	MODERATE	1	SNV	1	1	CAG	129692929	0.758621
28341	ET-4	Egf	0	.	GRCm38	chr3	129693004	129693004	+	Missense_Mutation	SNP	C	C	G	rs30555799	NA	C	C	c.2792G>C	p.Gly931Ala	p.G931A	ENSMUST00000029653	24	5	19	29	29	0	Egf,missense_variant,p.Gly931Ala,ENSMUST00000029653,NM_010113.4;Egf,missense_variant,p.Gly430Ala,ENSMUST00000197079,NM_001310737.1;Egf,intron_variant,,ENSMUST00000199615,NM_001329594.1;Egf,non_coding_transcript_exon_variant,,ENSMUST00000199272,;Egf,non_coding_transcript_exon_variant,,ENSMUST00000199209,;,regulatory_region_variant,,ENSMUSR00000653461,;,regulatory_region_variant,,ENSMUSR00000653462,;	G	ENSMUSG00000028017	ENSMUST00000029653	Transcript	missense_variant	3144/4761	2792/3654	931/1217	G/A	gGt/gCt	rs30555799	1	-1	Egf	MGI		protein_coding	YES	CCDS17833.1	ENSMUSP00000029653	P01132		UPI0000193014	NM_010113.4	tolerated(0.08)		Gene3D:2.10.25.10,Pfam:PF07645,PIRSF:PIRSF001778,PROSITE_patterns:PS01187,PROSITE_profiles:PS50026,PANTHER:PTHR46513,PANTHER:PTHR46513:SF5,SMART:SM00179,SMART:SM00181,Superfamily:SSF57196,CDD:cd00054	MODERATE	1	SNV	1	1	ACC	129693004	0.791667
28358	ET-4	Podn	0	.	GRCm38	chr4	108021203	108021203	+	Missense_Mutation	SNP	C	C	T	novel	NA	C	C	c.1466G>A	p.Arg489Gln	p.R489Q	ENSMUST00000106709	38	22	16	50	50	0	Podn,missense_variant,p.Arg489Gln,ENSMUST00000106709,NM_001285958.1,NM_172874.3,NM_001285956.1;Podn,missense_variant,p.Arg489Gln,ENSMUST00000106708,;Podn,missense_variant,p.Arg489Gln,ENSMUST00000044248,;Podn,missense_variant,p.Arg109Gln,ENSMUST00000130026,;Podn,intron_variant,,ENSMUST00000146851,;Podn,non_coding_transcript_exon_variant,,ENSMUST00000145491,;	T	ENSMUSG00000028600	ENSMUST00000106709	Transcript	missense_variant	1869/3170	1466/1836	489/611	R/Q	cGa/cAa		1	-1	Podn	MGI		protein_coding	YES	CCDS18445.1	ENSMUSP00000102320	Q7TQ62		UPI00001B06CD	NM_001285958.1,NM_172874.3,NM_001285956.1	tolerated(0.06)		Gene3D:3.80.10.10,Pfam:PF13855,PROSITE_profiles:PS51450,PANTHER:PTHR45712,PANTHER:PTHR45712:SF20,SMART:SM00369,Superfamily:SSF52058	MODERATE	1	SNV	1	NA	TCG	108021203	0.421053
28361	ET-4	Prkcz	0	.	GRCm38	chr4	155294299	155294299	+	Missense_Mutation	SNP	C	C	T	novel	NA	C	C	c.520G>A	p.Val174Ile	p.V174I	ENSMUST00000030922	37	24	13	49	49	0	Prkcz,missense_variant,p.Val174Ile,ENSMUST00000030922,NM_008860.3;Prkcz,missense_variant,p.Val66Ile,ENSMUST00000131975,;Prkcz,5_prime_UTR_variant,,ENSMUST00000103178,NM_001039079.2,NM_001355178.1;Prkcz,5_prime_UTR_variant,,ENSMUST00000123652,;Prkcz,non_coding_transcript_exon_variant,,ENSMUST00000139647,;Prkcz,non_coding_transcript_exon_variant,,ENSMUST00000125320,;Prkcz,downstream_gene_variant,,ENSMUST00000145373,;,regulatory_region_variant,,ENSMUSR00000675172,;	T	ENSMUSG00000029053	ENSMUST00000030922	Transcript	missense_variant	659/2641	520/1779	174/592	V/I	Gtc/Atc		1	-1	Prkcz	MGI		protein_coding	YES	CCDS19026.1	ENSMUSP00000030922	Q02956		UPI00000230A6	NM_008860.3	tolerated(0.17)		Gene3D:3.30.60.20,Pfam:PF00130,PIRSF:PIRSF000554,Prints:PR00008,PROSITE_patterns:PS00479,PROSITE_profiles:PS50081,PANTHER:PTHR24356,PANTHER:PTHR24356:SF214,SMART:SM00109,Superfamily:SSF57889,CDD:cd00029	MODERATE	1	SNV	1	1	ACG	155294299	0.351351
28403	ET-4	Clgn	0	.	GRCm38	chr8	83400069	83400069	+	Missense_Mutation	SNP	C	C	T	novel	NA	C	C	c.398C>T	p.Ala133Val	p.A133V	ENSMUST00000002259	32	28	4	22	22	0	Clgn,missense_variant,p.Ala133Val,ENSMUST00000002259,NM_009904.4,NM_001329680.1,NM_001329627.1;Clgn,missense_variant,p.Ala133Val,ENSMUST00000109831,;	T	ENSMUSG00000002190	ENSMUST00000002259	Transcript	missense_variant	518/3902	398/1836	133/611	A/V	gCc/gTc		1	1	Clgn	MGI		protein_coding	YES	CCDS22452.1	ENSMUSP00000002259	P52194		UPI0000020C1A	NM_009904.4,NM_001329680.1,NM_001329627.1	tolerated(0.12)		Gene3D:2.60.120.200,Pfam:PF00262,PANTHER:PTHR11073,PANTHER:PTHR11073:SF7,Superfamily:SSF49899	MODERATE	1	SNV	1	1	GCC	83400069	0.125
28406	ET-4	Setd2	0	.	GRCm38	chr9	110547355	110547356	+	Missense_Mutation	DNP	TT	TT	CC	novel	NA	TT	TT	c.237_238delinsCC	p.Phe80Leu	p.F80L	ENSMUST00000153838	13	11	2	10	10	0	Setd2,missense_variant,p.Phe80Leu,ENSMUST00000153838,NM_001081340.2;Setd2,upstream_gene_variant,,ENSMUST00000198823,;Gm42763,downstream_gene_variant,,ENSMUST00000199595,;Setd2,upstream_gene_variant,,ENSMUST00000196814,;	CC	ENSMUSG00000044791	ENSMUST00000153838	Transcript	missense_variant	319-320/8350	237-238/7614	79-80/2537	SF/SL	agTTtt/agCCtt		1	1	Setd2	MGI		protein_coding	YES	CCDS40781.2	ENSMUSP00000116313	E9Q5F9		UPI00017EE9F3	NM_001081340.2			PANTHER:PTHR46711	MODERATE	1	substitution	5	1	GTTT	110547355	0.153846
28408	ET-4	Col4a6	0	.	GRCm38	chrX	141327421	141327421	+	Missense_Mutation	SNP	A	A	G	rs29290544	NA	A	A	c.128T>C	p.Phe43Ser	p.F43S	ENSMUST00000101205	14	0	14	43	43	0	Col4a6,missense_variant,p.Phe43Ser,ENSMUST00000101205,NM_053185.2;	G	ENSMUSG00000031273	ENSMUST00000101205	Transcript	missense_variant	385/6648	128/5076	43/1691	F/S	tTt/tCt	rs29290544	1	-1	Col4a6	MGI		protein_coding	YES	CCDS41153.1	ENSMUSP00000098765		B1AVK5	UPI000047C0FA	NM_053185.2	tolerated(0.26)			MODERATE	1	SNV	1	1	AAA	141327421	1
28412	ET-4	Tro	0	.	GRCm38	chrX	150646933	150646933	+	Missense_Mutation	SNP	G	G	T	rs29297517	NA	G	G	c.5036C>A	p.Thr1679Asn	p.T1679N	ENSMUST00000112709	26	0	26	56	56	0	Tro,missense_variant,p.Thr1679Asn,ENSMUST00000112709,NM_001002272.3;Tro,missense_variant,p.Thr1679Asn,ENSMUST00000087258,NM_001290770.1;Tro,intron_variant,,ENSMUST00000087253,NM_019548.4;Tro,intron_variant,,ENSMUST00000151403,NM_001290771.1;Tro,intron_variant,,ENSMUST00000163969,NM_001290772.1;Tro,intron_variant,,ENSMUST00000164071,;Pfkfb1,downstream_gene_variant,,ENSMUST00000080884,NM_001374172.1,NM_008824.3;Pfkfb1,downstream_gene_variant,,ENSMUST00000112713,NM_001374173.1;Pfkfb1,downstream_gene_variant,,ENSMUST00000154528,;Pfkfb1,downstream_gene_variant,,ENSMUST00000150783,;Tro,downstream_gene_variant,,ENSMUST00000163450,;Tro,downstream_gene_variant,,ENSMUST00000165192,;Tro,downstream_gene_variant,,ENSMUST00000169450,;Tro,downstream_gene_variant,,ENSMUST00000171775,;	T	ENSMUSG00000025272	ENSMUST00000112709	Transcript	missense_variant	5153/6610	5036/6264	1679/2087	T/N	aCc/aAc	rs29297517	1	-1	Tro	MGI		protein_coding	YES	CCDS30465.1	ENSMUSP00000108329		Q6DIC6	UPI000021942B	NM_001002272.3	deleterious(0.04)		PANTHER:PTHR11736,PANTHER:PTHR11736:SF83	MODERATE	NA	SNV	5	1	GGT	150646933	1
28413	ET-4	Tro	0	.	GRCm38	chrX	150654431	150654451	+	In_Frame_Del	DEL	TCAGTCTGTCTGTTAGATGCA	TCAGTCTGTCTGTTAGATGCA	-	novel	NA	TCAGTCTGTCTGTTAGATGCA	TCAGTCTGTCTGTTAGATGCA	c.1209_1229del	p.Asp403_Thr409del	p.D403_T409del	ENSMUST00000112709	14	0	14	22	22	0	Tro,inframe_deletion,p.Asp403_Thr409del,ENSMUST00000112709,NM_001002272.3;Tro,inframe_deletion,p.Asp403_Thr409del,ENSMUST00000087258,NM_001290770.1;Tro,inframe_deletion,p.Asp403_Thr409del,ENSMUST00000087253,NM_019548.4;Tro,inframe_deletion,p.Asp403_Thr409del,ENSMUST00000151403,NM_001290771.1;Tro,inframe_deletion,p.Asp403_Thr409del,ENSMUST00000163969,NM_001290772.1;Tro,inframe_deletion,p.Asp403_Thr409del,ENSMUST00000148604,;Tro,intron_variant,,ENSMUST00000164071,;Tro,intron_variant,,ENSMUST00000163450,;Tro,upstream_gene_variant,,ENSMUST00000165192,;Tro,upstream_gene_variant,,ENSMUST00000169450,;Tro,upstream_gene_variant,,ENSMUST00000171775,;	-	ENSMUSG00000025272	ENSMUST00000112709	Transcript	inframe_deletion	1326-1346/6610	1209-1229/6264	403-410/2087	DASNRQTE/E	gaTGCATCTAACAGACAGACTGAg/gag		1	-1	Tro	MGI		protein_coding	YES	CCDS30465.1	ENSMUSP00000108329		Q6DIC6	UPI000021942B	NM_001002272.3			PANTHER:PTHR11736,PANTHER:PTHR11736:SF83,MobiDB_lite:mobidb-lite,MobiDB_lite:mobidb-lite	MODERATE	1	deletion	5	1	CCTCAGTCTGTCTGTTAGATGCAT	150654430	1
28414	ET-4	Tro	0	.	GRCm38	chrX	150655043	150655043	+	Missense_Mutation	SNP	A	A	G	rs29296632	NA	A	A	c.617T>C	p.Val206Ala	p.V206A	ENSMUST00000112709	29	0	29	44	44	0	Tro,missense_variant,p.Val206Ala,ENSMUST00000112709,NM_001002272.3;Tro,missense_variant,p.Val206Ala,ENSMUST00000087258,NM_001290770.1;Tro,missense_variant,p.Val206Ala,ENSMUST00000087253,NM_019548.4;Tro,missense_variant,p.Val206Ala,ENSMUST00000151403,NM_001290771.1;Tro,missense_variant,p.Val206Ala,ENSMUST00000163969,NM_001290772.1;Tro,missense_variant,p.Val206Ala,ENSMUST00000148604,;Tro,intron_variant,,ENSMUST00000164071,;Tro,intron_variant,,ENSMUST00000163450,;Tro,upstream_gene_variant,,ENSMUST00000165192,;Tro,upstream_gene_variant,,ENSMUST00000169450,;Tro,upstream_gene_variant,,ENSMUST00000171775,;	G	ENSMUSG00000025272	ENSMUST00000112709	Transcript	missense_variant	734/6610	617/6264	206/2087	V/A	gTt/gCt	rs29296632	1	-1	Tro	MGI		protein_coding	YES	CCDS30465.1	ENSMUSP00000108329		Q6DIC6	UPI000021942B	NM_001002272.3	tolerated(1)		PANTHER:PTHR11736,PANTHER:PTHR11736:SF83	MODERATE	1	SNV	5	1	AAC	150655043	1
28415	ET-4	Huwe1	0	.	GRCm38	chrX	151891761	151891761	+	Missense_Mutation	SNP	G	G	T	rs29294894	NA	G	G	c.5183G>T	p.Ser1728Ile	p.S1728I	ENSMUST00000026292	15	0	15	31	31	0	Huwe1,missense_variant,p.Ser1728Ile,ENSMUST00000026292,NM_021523.4;Huwe1,missense_variant,p.Ser1728Ile,ENSMUST00000112622,;Huwe1,downstream_gene_variant,,ENSMUST00000138023,;	T	ENSMUSG00000025261	ENSMUST00000026292	Transcript	missense_variant	5591/14579	5183/13137	1728/4378	S/I	aGc/aTc	rs29294894	1	1	Huwe1	MGI		protein_coding	YES	CCDS41176.1	ENSMUSP00000026292		A2AFQ0	UPI0000EDA42B	NM_021523.4	tolerated(0.19)		PANTHER:PTHR11254,PANTHER:PTHR11254:SF291,MobiDB_lite:mobidb-lite	MODERATE	1	SNV	1	1	AGC	151891761	1
28416	ET-4	Huwe1	0	.	GRCm38	chrX	151908925	151908925	+	Missense_Mutation	SNP	C	C	T	novel	NA	C	C	c.7708C>T	p.Arg2570Cys	p.R2570C	ENSMUST00000026292	23	0	23	46	46	0	Huwe1,missense_variant,p.Arg2570Cys,ENSMUST00000026292,NM_021523.4;Huwe1,missense_variant,p.Arg2569Cys,ENSMUST00000112622,;Mir98,upstream_gene_variant,,ENSMUST00000083602,;Mirlet7f-2,upstream_gene_variant,,ENSMUST00000083668,;Huwe1,non_coding_transcript_exon_variant,,ENSMUST00000150426,;Huwe1,non_coding_transcript_exon_variant,,ENSMUST00000132453,;Huwe1,non_coding_transcript_exon_variant,,ENSMUST00000139909,;	T	ENSMUSG00000025261	ENSMUST00000026292	Transcript	missense_variant	8116/14579	7708/13137	2570/4378	R/C	Cgc/Tgc		1	1	Huwe1	MGI		protein_coding	YES	CCDS41176.1	ENSMUSP00000026292		A2AFQ0	UPI0000EDA42B	NM_021523.4	deleterious(0)		PANTHER:PTHR11254,PANTHER:PTHR11254:SF291	MODERATE	1	SNV	1	1	TCG	151908925	1
28468	ET-4	Trmt61a	0	.	GRCm38	chr12	111680966	111680966	+	Missense_Mutation	SNP	T	T	C	rs33881913	NA	T	T	c.496T>C	p.Cys166Arg	p.C166R	ENSMUST00000084947	51	0	51	44	44	0	Trmt61a,missense_variant,p.Cys166Arg,ENSMUST00000084947,NM_177374.4,NM_001099793.1;Trmt61a,missense_variant,p.Cys166Arg,ENSMUST00000168338,NM_001099792.1;Trmt61a,missense_variant,p.Cys166Arg,ENSMUST00000221089,;Trmt61a,downstream_gene_variant,,ENSMUST00000222737,;,regulatory_region_variant,,ENSMUSR00000540506,;	C	ENSMUSG00000060950	ENSMUST00000084947	Transcript	missense_variant	1023/2433	496/873	166/290	C/R	Tgc/Cgc	rs33881913	1	1	Trmt61a	MGI		protein_coding	YES	CCDS26184.1	ENSMUSP00000082011	Q80XC2		UPI000018DAFA	NM_177374.4,NM_001099793.1	tolerated(0.54)		PROSITE_profiles:PS51620,PANTHER:PTHR12133:SF2,PANTHER:PTHR12133,Pfam:PF08704,PIRSF:PIRSF017269,Gene3D:3.40.50.150,Superfamily:SSF53335	MODERATE	1	SNV	1	NA	CTG	111680966	1
28470	ET-4	Ppp1r13b	0	.	GRCm38	chr12	111833814	111833814	+	Missense_Mutation	SNP	T	T	C	rs50095596	NA	T	T	c.1897A>G	p.Thr633Ala	p.T633A	ENSMUST00000054815	54	0	54	44	44	0	Ppp1r13b,missense_variant,p.Thr633Ala,ENSMUST00000054815,NM_011625.1;Ppp1r13b,missense_variant,p.Thr510Ala,ENSMUST00000220486,;Zfyve21,downstream_gene_variant,,ENSMUST00000222843,;	C	ENSMUSG00000021285	ENSMUST00000054815	Transcript	missense_variant	2137/4389	1897/3264	633/1087	T/A	Acg/Gcg	rs50095596	1	-1	Ppp1r13b	MGI		protein_coding	YES	CCDS56866.1	ENSMUSP00000062464	Q62415		UPI00001A3D27	NM_011625.1	tolerated(0.81)		PANTHER:PTHR24131,PANTHER:PTHR24131:SF5,MobiDB_lite:mobidb-lite	MODERATE	1	SNV	1	1	GTG	111833814	1
28471	ET-4	Kif26a	0	.	GRCm38	chr12	112157320	112157320	+	Missense_Mutation	SNP	A	A	G	rs33385213	NA	A	A	c.358A>G	p.Thr120Ala	p.T120A	ENSMUST00000128402	43	0	43	36	36	0	Kif26a,missense_variant,p.Thr120Ala,ENSMUST00000128402,NM_001097621.1;	G	ENSMUSG00000021294	ENSMUST00000128402	Transcript	missense_variant	515/6918	358/5646	120/1881	T/A	Acc/Gcc	rs33385213	1	1	Kif26a	MGI		protein_coding	YES	CCDS49186.1	ENSMUSP00000119482	Q52KG5		UPI0000D66E2B	NM_001097621.1	tolerated(1)			MODERATE	1	SNV	1	1	CAC	112157320	1
28472	ET-4	Kif26a	0	.	GRCm38	chr12	112157416	112157416	+	Missense_Mutation	SNP	A	A	G	rs33386206	NA	A	A	c.454A>G	p.Asn152Asp	p.N152D	ENSMUST00000128402	29	0	29	27	27	0	Kif26a,missense_variant,p.Asn152Asp,ENSMUST00000128402,NM_001097621.1;	G	ENSMUSG00000021294	ENSMUST00000128402	Transcript	missense_variant	611/6918	454/5646	152/1881	N/D	Aat/Gat	rs33386206	1	1	Kif26a	MGI		protein_coding	YES	CCDS49186.1	ENSMUSP00000119482	Q52KG5		UPI0000D66E2B	NM_001097621.1	tolerated(1)		MobiDB_lite:mobidb-lite	MODERATE	1	SNV	1	1	CAA	112157416	1
28473	ET-4	Kif26a	0	.	GRCm38	chr12	112157449	112157449	+	Missense_Mutation	SNP	T	T	C	rs46349671	NA	T	T	c.487T>C	p.Ser163Pro	p.S163P	ENSMUST00000128402	38	0	38	31	31	0	Kif26a,missense_variant,p.Ser163Pro,ENSMUST00000128402,NM_001097621.1;	C	ENSMUSG00000021294	ENSMUST00000128402	Transcript	missense_variant	644/6918	487/5646	163/1881	S/P	Tcc/Ccc	rs46349671	1	1	Kif26a	MGI		protein_coding	YES	CCDS49186.1	ENSMUSP00000119482	Q52KG5		UPI0000D66E2B	NM_001097621.1	tolerated(0.4)		MobiDB_lite:mobidb-lite	MODERATE	1	SNV	1	1	CTC	112157449	1
28474	ET-4	Kif26a	0	.	GRCm38	chr12	112174491	112174491	+	Missense_Mutation	SNP	G	G	A	rs33389053	NA	G	G	c.1903G>A	p.Val635Ile	p.V635I	ENSMUST00000128402	53	0	53	28	28	0	Kif26a,missense_variant,p.Val635Ile,ENSMUST00000128402,NM_001097621.1;Kif26a,upstream_gene_variant,,ENSMUST00000183816,;	A	ENSMUSG00000021294	ENSMUST00000128402	Transcript	missense_variant	2060/6918	1903/5646	635/1881	V/I	Gtc/Atc	rs33389053	1	1	Kif26a	MGI		protein_coding	YES	CCDS49186.1	ENSMUSP00000119482	Q52KG5		UPI0000D66E2B	NM_001097621.1	tolerated(0.38)		Gene3D:3.40.850.10,Pfam:PF00225,Prints:PR00380,PROSITE_profiles:PS50067,PANTHER:PTHR24115,PANTHER:PTHR24115:SF407,SMART:SM00129,Superfamily:SSF52540,CDD:cd00106	MODERATE	1	SNV	1	1	CGT	112174491	1
28475	ET-4	Kif26a	0	.	GRCm38	chr12	112174833	112174833	+	Missense_Mutation	SNP	C	C	T	rs29212376	NA	C	C	c.2069C>T	p.Thr690Ile	p.T690I	ENSMUST00000128402	64	0	64	57	57	0	Kif26a,missense_variant,p.Thr690Ile,ENSMUST00000128402,NM_001097621.1;Kif26a,upstream_gene_variant,,ENSMUST00000183816,;	T	ENSMUSG00000021294	ENSMUST00000128402	Transcript	missense_variant	2226/6918	2069/5646	690/1881	T/I	aCt/aTt	rs29212376	1	1	Kif26a	MGI		protein_coding	YES	CCDS49186.1	ENSMUSP00000119482	Q52KG5		UPI0000D66E2B	NM_001097621.1	deleterious(0)		Gene3D:3.40.850.10,Pfam:PF00225,PROSITE_profiles:PS50067,PANTHER:PTHR24115,PANTHER:PTHR24115:SF407,SMART:SM00129,Superfamily:SSF52540,CDD:cd00106	MODERATE	1	SNV	1	1	ACT	112174833	1
28476	ET-4	Kif26a	0	.	GRCm38	chr12	112176614	112176614	+	Missense_Mutation	SNP	G	G	A	rs29221823	NA	G	G	c.3301G>A	p.Gly1101Ser	p.G1101S	ENSMUST00000128402	36	0	36	43	43	0	Kif26a,missense_variant,p.Gly1101Ser,ENSMUST00000128402,NM_001097621.1;Kif26a,upstream_gene_variant,,ENSMUST00000183816,;	A	ENSMUSG00000021294	ENSMUST00000128402	Transcript	missense_variant	3458/6918	3301/5646	1101/1881	G/S	Ggc/Agc	rs29221823	1	1	Kif26a	MGI		protein_coding	YES	CCDS49186.1	ENSMUSP00000119482	Q52KG5		UPI0000D66E2B	NM_001097621.1	tolerated(0.54)		PANTHER:PTHR24115,PANTHER:PTHR24115:SF407	MODERATE	1	SNV	1	1	CGG	112176614	1
28477	ET-4	Kif26a	0	.	GRCm38	chr12	112176912	112176912	+	Missense_Mutation	SNP	C	C	T	rs29131691	NA	C	C	c.3599C>T	p.Ala1200Val	p.A1200V	ENSMUST00000128402	51	0	51	38	38	0	Kif26a,missense_variant,p.Ala1200Val,ENSMUST00000128402,NM_001097621.1;Kif26a,upstream_gene_variant,,ENSMUST00000183816,;	T	ENSMUSG00000021294	ENSMUST00000128402	Transcript	missense_variant	3756/6918	3599/5646	1200/1881	A/V	gCc/gTc	rs29131691	1	1	Kif26a	MGI		protein_coding	YES	CCDS49186.1	ENSMUSP00000119482	Q52KG5		UPI0000D66E2B	NM_001097621.1	tolerated(0.21)		PANTHER:PTHR24115,PANTHER:PTHR24115:SF407,MobiDB_lite:mobidb-lite,MobiDB_lite:mobidb-lite	MODERATE	1	SNV	1	1	GCC	112176912	1
28478	ET-4	Kif26a	0	.	GRCm38	chr12	112177311	112177311	+	Missense_Mutation	SNP	C	C	A	rs215902165	NA	C	C	c.3998C>A	p.Thr1333Asn	p.T1333N	ENSMUST00000128402	35	0	35	31	31	0	Kif26a,missense_variant,p.Thr1333Asn,ENSMUST00000128402,NM_001097621.1;Kif26a,upstream_gene_variant,,ENSMUST00000183816,;	A	ENSMUSG00000021294	ENSMUST00000128402	Transcript	missense_variant	4155/6918	3998/5646	1333/1881	T/N	aCc/aAc	rs215902165	1	1	Kif26a	MGI		protein_coding	YES	CCDS49186.1	ENSMUSP00000119482	Q52KG5		UPI0000D66E2B	NM_001097621.1	tolerated(0.4)		PANTHER:PTHR24115,PANTHER:PTHR24115:SF407,Low_complexity_(Seg):seg	MODERATE	1	SNV	1	1	ACC	112177311	1
28479	ET-4	Kif26a	0	.	GRCm38	chr12	112177575	112177575	+	Missense_Mutation	SNP	T	T	C	rs33392063	NA	T	T	c.4262T>C	p.Val1421Ala	p.V1421A	ENSMUST00000128402	38	0	38	47	46	1	Kif26a,missense_variant,p.Val1421Ala,ENSMUST00000128402,NM_001097621.1;Kif26a,upstream_gene_variant,,ENSMUST00000183816,;	C	ENSMUSG00000021294	ENSMUST00000128402	Transcript	missense_variant	4419/6918	4262/5646	1421/1881	V/A	gTg/gCg	rs33392063	1	1	Kif26a	MGI		protein_coding	YES	CCDS49186.1	ENSMUSP00000119482	Q52KG5		UPI0000D66E2B	NM_001097621.1	tolerated(0.83)		PANTHER:PTHR24115,PANTHER:PTHR24115:SF407,MobiDB_lite:mobidb-lite	MODERATE	1	SNV	1	1	GTG	112177575	1
28480	ET-4	Tmem179	0	.	GRCm38	chr12	112501787	112501787	+	Missense_Mutation	SNP	T	T	C	rs51502754	NA	T	T	c.658A>G	p.Thr220Ala	p.T220A	ENSMUST00000066791	47	0	47	38	38	0	Tmem179,missense_variant,p.Thr220Ala,ENSMUST00000066791,NM_178915.3;Tmem179,missense_variant,p.Thr87Ala,ENSMUST00000222836,;A530016L24Rik,downstream_gene_variant,,ENSMUST00000057465,NM_177039.4;A530016L24Rik,downstream_gene_variant,,ENSMUST00000223266,;	C	ENSMUSG00000054013	ENSMUST00000066791	Transcript	missense_variant	782/2380	658/702	220/233	T/A	Acc/Gcc	rs51502754	1	-1	Tmem179	MGI		protein_coding	YES	CCDS36570.1	ENSMUSP00000068004	Q8BHH9		UPI000000BA02	NM_178915.3	tolerated(0.59)		PANTHER:PTHR31872,PANTHER:PTHR31872:SF5	MODERATE	1	SNV	1	NA	GTA	112501787	1
28481	ET-4	Tmem179	0	.	GRCm38	chr12	112503280	112503280	+	Missense_Mutation	SNP	C	C	T	rs13481657	NA	C	C	c.484G>A	p.Asp162Asn	p.D162N	ENSMUST00000066791	18	0	18	13	13	0	Tmem179,missense_variant,p.Asp162Asn,ENSMUST00000066791,NM_178915.3;Tmem179,missense_variant,p.Asp29Asn,ENSMUST00000222836,;A530016L24Rik,downstream_gene_variant,,ENSMUST00000057465,NM_177039.4;A530016L24Rik,downstream_gene_variant,,ENSMUST00000223266,;,regulatory_region_variant,,ENSMUSR00000540713,;	T	ENSMUSG00000054013	ENSMUST00000066791	Transcript	missense_variant	608/2380	484/702	162/233	D/N	Gac/Aac	rs13481657	1	-1	Tmem179	MGI		protein_coding	YES	CCDS36570.1	ENSMUSP00000068004	Q8BHH9		UPI000000BA02	NM_178915.3	tolerated(0.09)		PANTHER:PTHR31872,PANTHER:PTHR31872:SF5	MODERATE	1	SNV	1	NA	TCG	112503280	1
28482	ET-4	Inf2	0	.	GRCm38	chr12	112611770	112611770	+	Missense_Mutation	SNP	G	G	A	rs13469487	NA	G	G	c.3494G>A	p.Arg1165Gln	p.R1165Q	ENSMUST00000101029	45	0	45	49	49	0	Inf2,missense_variant,p.Arg1165Gln,ENSMUST00000101029,NM_198411.2;Inf2,missense_variant,p.Arg623Gln,ENSMUST00000222275,;	A	ENSMUSG00000037679	ENSMUST00000101029	Transcript	missense_variant	3615/4001	3494/3816	1165/1271	R/Q	cGa/cAa	rs13469487	1	1	Inf2	MGI		protein_coding	YES	CCDS36571.1	ENSMUSP00000098591		E9QLA5	UPI0000DE2389	NM_198411.2	tolerated_low_confidence(0.91)		PANTHER:PTHR46345,MobiDB_lite:mobidb-lite,MobiDB_lite:mobidb-lite	MODERATE	1	SNV	1	1	CGA	112611770	1
28483	ET-4	Siva1	0	.	GRCm38	chr12	112646895	112646895	+	Missense_Mutation	SNP	G	G	T	rs29145888	NA	G	G	c.176G>T	p.Ser59Ile	p.S59I	ENSMUST00000021728	49	0	49	33	33	0	Siva1,missense_variant,p.Ser59Ile,ENSMUST00000021728,NM_013929.2;Siva1,intron_variant,,ENSMUST00000109755,NM_001161737.1;Siva1,non_coding_transcript_exon_variant,,ENSMUST00000222353,;Siva1,upstream_gene_variant,,ENSMUST00000222368,;Siva1,upstream_gene_variant,,ENSMUST00000222729,;,regulatory_region_variant,,ENSMUSR00000540740,;	T	ENSMUSG00000064326	ENSMUST00000021728	Transcript	missense_variant	464/924	176/528	59/175	S/I	aGc/aTc	rs29145888	1	1	Siva1	MGI		protein_coding	YES	CCDS26193.1	ENSMUSP00000021728	O54926		UPI0000021B86	NM_013929.2	tolerated(0.13)		Pfam:PF05458,PIRSF:PIRSF038096,PANTHER:PTHR14365	MODERATE	1	SNV	1	1	AGC	112646895	1
28484	ET-4	Zbtb42	0	.	GRCm38	chr12	112679667	112679667	+	Missense_Mutation	SNP	A	A	G	rs245115353	NA	A	A	c.275A>G	p.Asn92Ser	p.N92S	ENSMUST00000169593	47	0	47	46	46	0	Zbtb42,missense_variant,p.Asn92Ser,ENSMUST00000169593,NM_001100460.1;Zbtb42,missense_variant,p.Asn10Ser,ENSMUST00000174780,;Zbtb42,missense_variant,p.Asn10Ser,ENSMUST00000173942,;Akt1,upstream_gene_variant,,ENSMUST00000144550,;,regulatory_region_variant,,ENSMUSR00000067092,;	G	ENSMUSG00000037638	ENSMUST00000169593	Transcript	missense_variant	398/3478	275/1263	92/420	N/S	aAc/aGc	rs245115353	1	1	Zbtb42	MGI		protein_coding	YES	CCDS49190.1	ENSMUSP00000133152	Q811H0		UPI00004729A8	NM_001100460.1	tolerated(1)		PROSITE_profiles:PS50097,CDD:cd18956,PANTHER:PTHR24394,PANTHER:PTHR24394:SF20,Pfam:PF00651,Gene3D:3.30.710.10,SMART:SM00225,Superfamily:SSF54695	MODERATE	1	SNV	2	NA	AAC	112679667	1
28485	ET-4	Zbtb42	0	.	GRCm38	chr12	112680152	112680152	+	Missense_Mutation	SNP	G	G	A	rs29200967	NA	G	G	c.760G>A	p.Gly254Ser	p.G254S	ENSMUST00000169593	63	0	63	34	34	0	Zbtb42,missense_variant,p.Gly254Ser,ENSMUST00000169593,NM_001100460.1;Zbtb42,3_prime_UTR_variant,,ENSMUST00000174780,;Zbtb42,downstream_gene_variant,,ENSMUST00000173942,;	A	ENSMUSG00000037638	ENSMUST00000169593	Transcript	missense_variant	883/3478	760/1263	254/420	G/S	Ggc/Agc	rs29200967	1	1	Zbtb42	MGI		protein_coding	YES	CCDS49190.1	ENSMUSP00000133152	Q811H0		UPI00004729A8	NM_001100460.1	tolerated(0.78)		PANTHER:PTHR24394,PANTHER:PTHR24394:SF20	MODERATE	1	SNV	2	NA	GGG	112680152	1
28486	ET-4	Zbtb42	0	.	GRCm38	chr12	112680380	112680380	+	Missense_Mutation	SNP	T	T	A	rs29165655	NA	T	T	c.988T>A	p.Ser330Thr	p.S330T	ENSMUST00000169593	60	0	60	56	56	0	Zbtb42,missense_variant,p.Ser330Thr,ENSMUST00000169593,NM_001100460.1;Zbtb42,3_prime_UTR_variant,,ENSMUST00000174780,;Zbtb42,downstream_gene_variant,,ENSMUST00000173942,;	A	ENSMUSG00000037638	ENSMUST00000169593	Transcript	missense_variant	1111/3478	988/1263	330/420	S/T	Tcc/Acc	rs29165655	1	1	Zbtb42	MGI		protein_coding	YES	CCDS49190.1	ENSMUSP00000133152	Q811H0		UPI00004729A8	NM_001100460.1	tolerated(0.57)		PANTHER:PTHR24394,PANTHER:PTHR24394:SF20,Gene3D:3.30.160.60	MODERATE	1	SNV	2	NA	GTC	112680380	1
28487	ET-4	Cep170b	0	.	GRCm38	chr12	112736230	112736230	+	Missense_Mutation	SNP	T	T	C	rs29149217	NA	T	T	c.1126T>C	p.Ser376Pro	p.S376P	ENSMUST00000101018	63	0	63	57	57	0	Cep170b,missense_variant,p.Ser376Pro,ENSMUST00000101018,NM_001024602.3;Cep170b,missense_variant,p.Ser376Pro,ENSMUST00000222711,;Cep170b,missense_variant,p.Ser376Pro,ENSMUST00000179041,;Cep170b,missense_variant,p.Ser376Pro,ENSMUST00000220627,;Cep170b,intron_variant,,ENSMUST00000092279,;Mir6940,downstream_gene_variant,,ENSMUST00000183447,;Cep170b,downstream_gene_variant,,ENSMUST00000221570,;Cep170b,upstream_gene_variant,,ENSMUST00000222532,;Cep170b,upstream_gene_variant,,ENSMUST00000223104,;	C	ENSMUSG00000072825	ENSMUST00000101018	Transcript	missense_variant	1362/6641	1126/4725	376/1574	S/P	Tca/Cca	rs29149217	1	1	Cep170b	MGI		protein_coding	YES	CCDS56867.1	ENSMUSP00000098580	Q80U49		UPI0000511B85	NM_001024602.3	tolerated(1)		PANTHER:PTHR15715,PANTHER:PTHR15715:SF18,MobiDB_lite:mobidb-lite,MobiDB_lite:mobidb-lite,Low_complexity_(Seg):seg	MODERATE	1	SNV	1	NA	CTC	112736230	1
28488	ET-4	Cep170b	0	.	GRCm38	chr12	112737859	112737859	+	Missense_Mutation	SNP	A	A	T	rs29218335	NA	A	A	c.2050A>T	p.Thr684Ser	p.T684S	ENSMUST00000101018	52	0	52	49	49	0	Cep170b,missense_variant,p.Thr684Ser,ENSMUST00000101018,NM_001024602.3;Cep170b,missense_variant,p.Thr684Ser,ENSMUST00000222711,;Cep170b,missense_variant,p.Thr684Ser,ENSMUST00000179041,;Cep170b,missense_variant,p.Thr684Ser,ENSMUST00000220627,;Cep170b,intron_variant,,ENSMUST00000092279,;Mir6940,downstream_gene_variant,,ENSMUST00000183447,;Cep170b,non_coding_transcript_exon_variant,,ENSMUST00000223104,;Cep170b,upstream_gene_variant,,ENSMUST00000222532,;,regulatory_region_variant,,ENSMUSR00000540772,;	T	ENSMUSG00000072825	ENSMUST00000101018	Transcript	missense_variant	2286/6641	2050/4725	684/1574	T/S	Acc/Tcc	rs29218335	1	1	Cep170b	MGI		protein_coding	YES	CCDS56867.1	ENSMUSP00000098580	Q80U49		UPI0000511B85	NM_001024602.3	tolerated(0.75)		PANTHER:PTHR15715,PANTHER:PTHR15715:SF18,MobiDB_lite:mobidb-lite,Low_complexity_(Seg):seg	MODERATE	1	SNV	1	NA	AAC	112737859	1
28489	ET-4	Pld4	0	.	GRCm38	chr12	112765081	112765081	+	Missense_Mutation	SNP	A	A	G	rs13460112	NA	A	A	c.667A>G	p.Ile223Val	p.I223V	ENSMUST00000063888	41	0	41	40	40	0	Pld4,missense_variant,p.Ile223Val,ENSMUST00000063888,NM_178911.4;Pld4,non_coding_transcript_exon_variant,,ENSMUST00000221115,;Pld4,downstream_gene_variant,,ENSMUST00000220826,;Pld4,upstream_gene_variant,,ENSMUST00000221811,;Pld4,upstream_gene_variant,,ENSMUST00000222886,;	G	ENSMUSG00000052160	ENSMUST00000063888	Transcript	missense_variant	769/1982	667/1512	223/503	I/V	Atc/Gtc	rs13460112	1	1	Pld4	MGI		protein_coding	YES	CCDS26195.1	ENSMUSP00000067002	Q8BG07		UPI00000EBA7C	NM_178911.4	tolerated(0.73)		PROSITE_profiles:PS50035,PANTHER:PTHR10185:SF8,PANTHER:PTHR10185,Gene3D:3.30.870.10,Pfam:PF00614,SMART:SM00155,Superfamily:SSF56024	MODERATE	1	SNV	1	1	CAT	112765081	1
28490	ET-4	Ahnak2	0	.	GRCm38	chr12	112774126	112774126	+	Missense_Mutation	SNP	C	C	G	rs29175276	NA	C	C	c.3511G>C	p.Ala1171Pro	p.A1171P	ENSMUST00000128258	24	0	24	36	36	0	Ahnak2,missense_variant,p.Ala1171Pro,ENSMUST00000128258,;Ahnak2,missense_variant,p.Ala365Pro,ENSMUST00000101010,;Ahnak2,downstream_gene_variant,,ENSMUST00000137195,;	G	ENSMUSG00000072812	ENSMUST00000128258	Transcript	missense_variant	3511/5443	3511/4731	1171/1576	A/P	Gca/Cca	rs29175276	1	-1	Ahnak2	MGI		protein_coding			ENSMUSP00000122404		F7DBB3	UPI0001889D58		tolerated(1)		PANTHER:PTHR23348,PANTHER:PTHR23348:SF37,Low_complexity_(Seg):seg	MODERATE	1	SNV	NA	NA	GCC	112774126	1
28491	ET-4	Ahnak2	0	.	GRCm38	chr12	112774239	112774239	+	Missense_Mutation	SNP	T	T	C	rs230294417	NA	T	T	c.3398A>G	p.Gln1133Arg	p.Q1133R	ENSMUST00000128258	27	0	27	49	49	0	Ahnak2,missense_variant,p.Gln1133Arg,ENSMUST00000128258,;Ahnak2,missense_variant,p.Gln327Arg,ENSMUST00000101010,;Ahnak2,downstream_gene_variant,,ENSMUST00000137195,;	C	ENSMUSG00000072812	ENSMUST00000128258	Transcript	missense_variant	3398/5443	3398/4731	1133/1576	Q/R	cAg/cGg	rs230294417	1	-1	Ahnak2	MGI		protein_coding			ENSMUSP00000122404		F7DBB3	UPI0001889D58		tolerated(0.53)		PANTHER:PTHR23348,PANTHER:PTHR23348:SF37	MODERATE	1	SNV	NA	NA	CTG	112774239	1
28492	ET-4	Ahnak2	0	.	GRCm38	chr12	112774323	112774323	+	Missense_Mutation	SNP	T	T	C	rs387552622	NA	T	T	c.3314A>G	p.Glu1105Gly	p.E1105G	ENSMUST00000128258	30	0	30	39	39	0	Ahnak2,missense_variant,p.Glu1105Gly,ENSMUST00000128258,;Ahnak2,missense_variant,p.Glu299Gly,ENSMUST00000101010,;Ahnak2,downstream_gene_variant,,ENSMUST00000137195,;	C	ENSMUSG00000072812	ENSMUST00000128258	Transcript	missense_variant	3314/5443	3314/4731	1105/1576	E/G	gAg/gGg	rs387552622	1	-1	Ahnak2	MGI		protein_coding			ENSMUSP00000122404		F7DBB3	UPI0001889D58		tolerated(0.13)		PANTHER:PTHR23348,PANTHER:PTHR23348:SF37,MobiDB_lite:mobidb-lite	MODERATE	1	SNV	NA	NA	CTC	112774323	1
28493	ET-4	Ahnak2	0	.	GRCm38	chr12	112774563	112774563	+	Missense_Mutation	SNP	T	T	G	rs261719131	NA	T	T	c.3074A>C	p.Gln1025Pro	p.Q1025P	ENSMUST00000128258	29	0	29	40	40	0	Ahnak2,missense_variant,p.Gln1025Pro,ENSMUST00000128258,;Ahnak2,missense_variant,p.Gln219Pro,ENSMUST00000101010,;Ahnak2,downstream_gene_variant,,ENSMUST00000137195,;	G	ENSMUSG00000072812	ENSMUST00000128258	Transcript	missense_variant	3074/5443	3074/4731	1025/1576	Q/P	cAg/cCg	rs261719131	1	-1	Ahnak2	MGI		protein_coding			ENSMUSP00000122404		F7DBB3	UPI0001889D58		tolerated(0.32)		PANTHER:PTHR23348,PANTHER:PTHR23348:SF37	MODERATE	1	SNV	NA	NA	CTG	112774563	1
28494	ET-4	Ahnak2	0	.	GRCm38	chr12	112774876	112774876	+	Missense_Mutation	SNP	G	G	A	rs49079512	NA	G	G	c.2761C>T	p.Leu921Phe	p.L921F	ENSMUST00000128258	52	0	52	39	39	0	Ahnak2,missense_variant,p.Leu921Phe,ENSMUST00000128258,;Ahnak2,missense_variant,p.Leu115Phe,ENSMUST00000101010,;Ahnak2,downstream_gene_variant,,ENSMUST00000137195,;	A	ENSMUSG00000072812	ENSMUST00000128258	Transcript	missense_variant	2761/5443	2761/4731	921/1576	L/F	Ctt/Ttt	rs49079512	1	-1	Ahnak2	MGI		protein_coding			ENSMUSP00000122404		F7DBB3	UPI0001889D58		tolerated(0.1)		PANTHER:PTHR23348,PANTHER:PTHR23348:SF37,MobiDB_lite:mobidb-lite	MODERATE	1	SNV	NA	NA	AGC	112774876	1
28495	ET-4	Ahnak2	0	.	GRCm38	chr12	112775143	112775143	+	Missense_Mutation	SNP	C	C	T	rs386938370	NA	C	C	c.2494G>A	p.Val832Met	p.V832M	ENSMUST00000128258	39	0	39	47	47	0	Ahnak2,missense_variant,p.Val832Met,ENSMUST00000128258,;Ahnak2,missense_variant,p.Val26Met,ENSMUST00000101010,;Ahnak2,downstream_gene_variant,,ENSMUST00000137195,;	T	ENSMUSG00000072812	ENSMUST00000128258	Transcript	missense_variant	2494/5443	2494/4731	832/1576	V/M	Gtg/Atg	rs386938370	1	-1	Ahnak2	MGI		protein_coding			ENSMUSP00000122404		F7DBB3	UPI0001889D58		deleterious(0.01)		PANTHER:PTHR23348,PANTHER:PTHR23348:SF37,MobiDB_lite:mobidb-lite	MODERATE	1	SNV	NA	NA	ACG	112775143	1
28496	ET-4	Ahnak2	0	.	GRCm38	chr12	112775150	112775150	+	Missense_Mutation	SNP	T	T	G	rs245044792	NA	T	T	c.2487A>C	p.Glu829Asp	p.E829D	ENSMUST00000128258	41	0	41	48	48	0	Ahnak2,missense_variant,p.Glu829Asp,ENSMUST00000128258,;Ahnak2,missense_variant,p.Glu23Asp,ENSMUST00000101010,;Ahnak2,downstream_gene_variant,,ENSMUST00000137195,;	G	ENSMUSG00000072812	ENSMUST00000128258	Transcript	missense_variant	2487/5443	2487/4731	829/1576	E/D	gaA/gaC	rs245044792	1	-1	Ahnak2	MGI		protein_coding			ENSMUSP00000122404		F7DBB3	UPI0001889D58		tolerated(0.28)		PANTHER:PTHR23348,PANTHER:PTHR23348:SF37,MobiDB_lite:mobidb-lite	MODERATE	1	SNV	NA	NA	TTT	112775150	1
28497	ET-4	Ahnak2	0	.	GRCm38	chr12	112775419	112775419	+	Missense_Mutation	SNP	A	A	C	rs236076282	NA	A	A	c.2218T>G	p.Cys740Gly	p.C740G	ENSMUST00000128258	36	0	36	27	27	0	Ahnak2,missense_variant,p.Cys740Gly,ENSMUST00000128258,;Ahnak2,upstream_gene_variant,,ENSMUST00000101010,;Ahnak2,downstream_gene_variant,,ENSMUST00000137195,;	C	ENSMUSG00000072812	ENSMUST00000128258	Transcript	missense_variant	2218/5443	2218/4731	740/1576	C/G	Tgt/Ggt	rs236076282	1	-1	Ahnak2	MGI		protein_coding			ENSMUSP00000122404		F7DBB3	UPI0001889D58		tolerated(0.44)		PANTHER:PTHR23348,PANTHER:PTHR23348,PANTHER:PTHR23348:SF37,PANTHER:PTHR23348:SF37,Low_complexity_(Seg):seg	MODERATE	1	SNV	NA	NA	CAA	112775419	1
28498	ET-4	Ahnak2	0	.	GRCm38	chr12	112785105	112785105	+	Missense_Mutation	SNP	G	G	T	rs33459351	NA	G	G	c.1121C>A	p.Thr374Lys	p.T374K	ENSMUST00000124526	18	0	18	23	23	0	Ahnak2,missense_variant,p.Thr374Lys,ENSMUST00000124526,;Ahnak2,upstream_gene_variant,,ENSMUST00000137195,;	T	ENSMUSG00000072812	ENSMUST00000124526	Transcript	missense_variant	1252/5347	1121/5216	374/1738	T/K	aCa/aAa	rs33459351	1	-1	Ahnak2	MGI		protein_coding	YES		ENSMUSP00000114522		E9PYB0	UPI0003F48637		tolerated(0.9)		PANTHER:PTHR23348,PANTHER:PTHR23348:SF37,MobiDB_lite:mobidb-lite,MobiDB_lite:mobidb-lite	MODERATE	1	SNV	1	NA	TGT	112785105	1
28499	ET-4	Ahnak2	0	.	GRCm38	chr12	112785122	112785123	+	Missense_Mutation	DNP	CC	CC	TT	novel	NA	CC	CC	c.1103_1104delinsAA	p.Arg368Lys	p.R368K	ENSMUST00000124526	16	1	15	18	18	0	Ahnak2,missense_variant,p.Arg368Lys,ENSMUST00000124526,;Ahnak2,upstream_gene_variant,,ENSMUST00000137195,;	TT	ENSMUSG00000072812	ENSMUST00000124526	Transcript	missense_variant	1234-1235/5347	1103-1104/5216	368/1738	R/K	aGG/aAA		1	-1	Ahnak2	MGI		protein_coding	YES		ENSMUSP00000114522		E9PYB0	UPI0003F48637		tolerated(0.73)		PANTHER:PTHR23348,PANTHER:PTHR23348:SF37,MobiDB_lite:mobidb-lite,MobiDB_lite:mobidb-lite	MODERATE	1	substitution	1	NA	TCCT	112785122	0.9375
28500	ET-4	Ahnak2	0	.	GRCm38	chr12	112785216	112785216	+	Missense_Mutation	SNP	G	G	T	rs387676389	NA	G	G	c.1010C>A	p.Pro337His	p.P337H	ENSMUST00000124526	21	1	20	23	23	0	Ahnak2,missense_variant,p.Pro337His,ENSMUST00000124526,;Ahnak2,upstream_gene_variant,,ENSMUST00000137195,;	T	ENSMUSG00000072812	ENSMUST00000124526	Transcript	missense_variant	1141/5347	1010/5216	337/1738	P/H	cCc/cAc	rs387676389	1	-1	Ahnak2	MGI		protein_coding	YES		ENSMUSP00000114522		E9PYB0	UPI0003F48637		deleterious(0.01)		PANTHER:PTHR23348,PANTHER:PTHR23348:SF37,MobiDB_lite:mobidb-lite,MobiDB_lite:mobidb-lite	MODERATE	1	SNV	1	NA	GGG	112785216	0.952381
28501	ET-4	Ahnak2	0	.	GRCm38	chr12	112785310	112785310	+	Missense_Mutation	SNP	C	C	T	rs29212113	NA	C	C	c.916G>A	p.Gly306Arg	p.G306R	ENSMUST00000124526	49	1	48	35	35	0	Ahnak2,missense_variant,p.Gly306Arg,ENSMUST00000124526,;Ahnak2,upstream_gene_variant,,ENSMUST00000137195,;	T	ENSMUSG00000072812	ENSMUST00000124526	Transcript	missense_variant	1047/5347	916/5216	306/1738	G/R	Ggg/Agg	rs29212113	1	-1	Ahnak2	MGI		protein_coding	YES		ENSMUSP00000114522		E9PYB0	UPI0003F48637		deleterious(0.03)		PANTHER:PTHR23348,PANTHER:PTHR23348:SF37,MobiDB_lite:mobidb-lite,MobiDB_lite:mobidb-lite,Low_complexity_(Seg):seg	MODERATE	1	SNV	1	NA	CCT	112785310	0.979592
28505	ET-4	Jag2	0	.	GRCm38	chr12	112908966	112908966	+	Missense_Mutation	SNP	G	G	A	rs29487306	NA	G	G	c.3667C>T	p.Arg1223Cys	p.R1223C	ENSMUST00000075827	30	0	30	45	45	0	Jag2,missense_variant,p.Arg1223Cys,ENSMUST00000075827,NM_010588.2;Jag2,downstream_gene_variant,,ENSMUST00000223140,;Jag2,downstream_gene_variant,,ENSMUST00000221454,;Jag2,downstream_gene_variant,,ENSMUST00000220855,;Jag2,downstream_gene_variant,,ENSMUST00000223304,;	A	ENSMUSG00000002799	ENSMUST00000075827	Transcript	missense_variant	3959/5106	3667/3744	1223/1247	R/C	Cgc/Tgc	rs29487306	1	-1	Jag2	MGI		protein_coding	YES	CCDS26200.1	ENSMUSP00000075224	Q9QYE5		UPI0000192BC0	NM_010588.2	tolerated(0.12)		MobiDB_lite:mobidb-lite	MODERATE	1	SNV	1	1	CGG	112908966	1
28506	ET-4	Jag2	0	.	GRCm38	chr12	112909257	112909257	+	Missense_Mutation	SNP	C	C	T	rs46519777	NA	C	C	c.3376G>A	p.Ala1126Thr	p.A1126T	ENSMUST00000075827	30	0	30	49	49	0	Jag2,missense_variant,p.Ala1126Thr,ENSMUST00000075827,NM_010588.2;Jag2,downstream_gene_variant,,ENSMUST00000223140,;Jag2,downstream_gene_variant,,ENSMUST00000221454,;Jag2,downstream_gene_variant,,ENSMUST00000220855,;Jag2,downstream_gene_variant,,ENSMUST00000223304,;	T	ENSMUSG00000002799	ENSMUST00000075827	Transcript	missense_variant	3668/5106	3376/3744	1126/1247	A/T	Gcc/Acc	rs46519777	1	-1	Jag2	MGI		protein_coding	YES	CCDS26200.1	ENSMUSP00000075224	Q9QYE5		UPI0000192BC0	NM_010588.2	tolerated(1)		PANTHER:PTHR24049,PANTHER:PTHR24049:SF18,MobiDB_lite:mobidb-lite	MODERATE	1	SNV	1	1	GCG	112909257	1
28507	ET-4	Jag2	0	.	GRCm38	chr12	112910446	112910446	+	Missense_Mutation	SNP	C	C	T	rs387734541	NA	C	C	c.3088G>A	p.Val1030Met	p.V1030M	ENSMUST00000075827	52	0	52	38	38	0	Jag2,missense_variant,p.Val1030Met,ENSMUST00000075827,NM_010588.2;Jag2,downstream_gene_variant,,ENSMUST00000223140,;Jag2,downstream_gene_variant,,ENSMUST00000221454,;Jag2,downstream_gene_variant,,ENSMUST00000220855,;Jag2,downstream_gene_variant,,ENSMUST00000221647,;Jag2,downstream_gene_variant,,ENSMUST00000221696,;Jag2,upstream_gene_variant,,ENSMUST00000223304,;,regulatory_region_variant,,ENSMUSR00000540820,;,regulatory_region_variant,,ENSMUSR00000540821,;	T	ENSMUSG00000002799	ENSMUST00000075827	Transcript	missense_variant,splice_region_variant	3380/5106	3088/3744	1030/1247	V/M	Gtg/Atg	rs387734541	1	-1	Jag2	MGI		protein_coding	YES	CCDS26200.1	ENSMUSP00000075224	Q9QYE5		UPI0000192BC0	NM_010588.2	tolerated(0.25)		Prints:PR02059,PANTHER:PTHR24049,PANTHER:PTHR24049:SF18,Low_complexity_(Seg):seg	MODERATE	1	SNV	1	1	ACA	112910446	1
28508	ET-4	Jag2	0	.	GRCm38	chr12	112916354	112916354	+	Missense_Mutation	SNP	T	T	C	rs29201643	NA	T	T	c.1133A>G	p.Asn378Ser	p.N378S	ENSMUST00000075827	54	0	54	44	44	0	Jag2,missense_variant,p.Asn378Ser,ENSMUST00000075827,NM_010588.2;Jag2,upstream_gene_variant,,ENSMUST00000223140,;Mir6941,downstream_gene_variant,,ENSMUST00000184711,;Jag2,non_coding_transcript_exon_variant,,ENSMUST00000220771,;Jag2,upstream_gene_variant,,ENSMUST00000221454,;Jag2,non_coding_transcript_exon_variant,,ENSMUST00000221647,;Jag2,non_coding_transcript_exon_variant,,ENSMUST00000221320,;Jag2,upstream_gene_variant,,ENSMUST00000220855,;Jag2,upstream_gene_variant,,ENSMUST00000221696,;,regulatory_region_variant,,ENSMUSR00000540824,;	C	ENSMUSG00000002799	ENSMUST00000075827	Transcript	missense_variant	1425/5106	1133/3744	378/1247	N/S	aAc/aGc	rs29201643	1	-1	Jag2	MGI		protein_coding	YES	CCDS26200.1	ENSMUSP00000075224	Q9QYE5		UPI0000192BC0	NM_010588.2	tolerated(1)		Gene3D:2.10.25.10,Pfam:PF00008,PROSITE_patterns:PS00022,PROSITE_patterns:PS01186,PROSITE_profiles:PS50026,PANTHER:PTHR24049,PANTHER:PTHR24049:SF18,SMART:SM00179,SMART:SM00181,Superfamily:SSF57196,CDD:cd00054	MODERATE	1	SNV	1	1	GTT	112916354	1
28509	ET-4	Brf1	0	.	GRCm38	chr12	112961242	112961242	+	Missense_Mutation	SNP	T	T	C	rs48307646	NA	T	T	c.1861A>G	p.Ile621Val	p.I621V	ENSMUST00000011302	51	0	51	38	38	0	Brf1,missense_variant,p.Ile621Val,ENSMUST00000011302,NM_028193.3;Brf1,non_coding_transcript_exon_variant,,ENSMUST00000221754,;Brf1,downstream_gene_variant,,ENSMUST00000221537,;	C	ENSMUSG00000011158	ENSMUST00000011302	Transcript	missense_variant	2209/2615	1861/2031	621/676	I/V	Atc/Gtc	rs48307646	1	-1	Brf1	MGI		protein_coding	YES	CCDS49195.1	ENSMUSP00000011302		G3X8S2	UPI0000192998	NM_028193.3	tolerated(0.7)			MODERATE	1	SNV	5	NA	ATT	112961242	1
28510	ET-4	Pacs2	0	.	GRCm38	chr12	113069356	113069356	+	Missense_Mutation	SNP	G	G	T	rs46414383	NA	G	G	c.2152G>T	p.Ala718Ser	p.A718S	ENSMUST00000084891	47	0	47	40	40	0	Pacs2,missense_variant,p.Ala718Ser,ENSMUST00000084891,NM_001081170.1;Pacs2,missense_variant,p.Ala720Ser,ENSMUST00000223502,NM_001291444.1;Pacs2,missense_variant,p.Ala688Ser,ENSMUST00000220541,NM_001291445.1;Pacs2,non_coding_transcript_exon_variant,,ENSMUST00000220715,;Pacs2,upstream_gene_variant,,ENSMUST00000221382,;Pacs2,downstream_gene_variant,,ENSMUST00000221475,;	T	ENSMUSG00000021143	ENSMUST00000084891	Transcript	missense_variant	2208/5480	2152/2679	718/892	A/S	Gcg/Tcg	rs46414383	1	1	Pacs2	MGI		protein_coding	YES	CCDS36573.1	ENSMUSP00000081953		E9Q7E9	UPI00001E78E2	NM_001081170.1	tolerated(0.36)		Pfam:PF10254,PANTHER:PTHR13280,PANTHER:PTHR13280:SF15,MobiDB_lite:mobidb-lite,MobiDB_lite:mobidb-lite,Low_complexity_(Seg):seg	MODERATE	1	SNV	5	1	GGC	113069356	1
28513	ET-4	Mta1	0	.	GRCm38	chr12	113130917	113130917	+	Missense_Mutation	SNP	G	G	A	rs29489614	NA	G	G	c.1109G>A	p.Ser370Asn	p.S370N	ENSMUST00000109727	52	0	52	47	47	0	Mta1,missense_variant,p.Ser370Asn,ENSMUST00000009099,NM_001364620.1,NM_001364621.1;Mta1,missense_variant,p.Ser370Asn,ENSMUST00000109723,;Mta1,missense_variant,p.Ser370Asn,ENSMUST00000109727,NM_001346696.1;Mta1,missense_variant,p.Ser353Asn,ENSMUST00000109726,NM_001364622.1,NM_054081.2,NM_001364623.1;Mta1,missense_variant,p.Ser353Asn,ENSMUST00000069690,;Mta1,non_coding_transcript_exon_variant,,ENSMUST00000130926,;Mta1,upstream_gene_variant,,ENSMUST00000134488,;Mta1,upstream_gene_variant,,ENSMUST00000156030,;	A	ENSMUSG00000021144	ENSMUST00000109727	Transcript	missense_variant	1249/2789	1109/2112	370/703	S/N	aGc/aAc	rs29489614	1	1	Mta1	MGI		protein_coding	YES	CCDS84004.1	ENSMUSP00000105349		E9PX23	UPI0000214B4A	NM_001346696.1	tolerated(1)		PANTHER:PTHR10865,PANTHER:PTHR10865:SF5	MODERATE	1	SNV	1	1	AGC	113130917	1
28575	ET-4	Vipr2	0	.	GRCm38	chr12	116144185	116144185	+	Missense_Mutation	SNP	G	G	C	rs48838258	NA	G	G	c.1189G>C	p.Ala397Pro	p.A397P	ENSMUST00000011315	55	0	55	36	36	0	Vipr2,missense_variant,p.Ala397Pro,ENSMUST00000011315,NM_009511.2;Vipr2,downstream_gene_variant,,ENSMUST00000176433,;Vipr2,downstream_gene_variant,,ENSMUST00000176078,;	C	ENSMUSG00000011171	ENSMUST00000011315	Transcript	missense_variant	1307/3383	1189/1314	397/437	A/P	Gct/Cct	rs48838258	1	1	Vipr2	MGI		protein_coding	YES	CCDS26210.1	ENSMUSP00000011315	P41588	Q546Q8	UPI00000009ED	NM_009511.2	tolerated(0.29)		Gene3D:1.20.1070.10,Prints:PR01155,PANTHER:PTHR45620,PANTHER:PTHR45620:SF22,Superfamily:SSF81321	MODERATE	1	SNV	1	1	AGC	116144185	1
28576	ET-4	Wdr60	0	.	GRCm38	chr12	116218785	116218785	+	Missense_Mutation	SNP	T	T	G	rs46341160	NA	T	T	c.2196A>C	p.Gln732His	p.Q732H	ENSMUST00000039349	38	0	38	38	38	0	Wdr60,missense_variant,p.Gln732His,ENSMUST00000039349,NM_146039.3;Wdr60,non_coding_transcript_exon_variant,,ENSMUST00000222764,;Wdr60,upstream_gene_variant,,ENSMUST00000221748,;Wdr60,upstream_gene_variant,,ENSMUST00000222539,;	G	ENSMUSG00000042050	ENSMUST00000039349	Transcript	missense_variant	2353/3721	2196/3000	732/999	Q/H	caA/caC	rs46341160	1	-1	Wdr60	MGI		protein_coding	YES	CCDS36575.1	ENSMUSP00000047334	Q8C761		UPI00000E9A5D	NM_146039.3	deleterious(0.04)		Gene3D:2.130.10.10,PANTHER:PTHR16022,Superfamily:SSF50978	MODERATE	1	SNV	1	1	CTT	116218785	1
28577	ET-4	Esyt2	0	.	GRCm38	chr12	116365658	116365658	+	Missense_Mutation	SNP	C	C	A	rs13466942	NA	C	C	c.1835C>A	p.Ser612Tyr	p.S612Y	ENSMUST00000100986	34	0	34	36	36	0	Esyt2,missense_variant,p.Ser612Tyr,ENSMUST00000100986,NM_028731.5;Esyt2,missense_variant,p.Ser612Tyr,ENSMUST00000220816,;Esyt2,non_coding_transcript_exon_variant,,ENSMUST00000223181,;Esyt2,3_prime_UTR_variant,,ENSMUST00000220720,;Esyt2,non_coding_transcript_exon_variant,,ENSMUST00000223150,;	A	ENSMUSG00000021171	ENSMUST00000100986	Transcript	missense_variant	1982/5560	1835/2538	612/845	S/Y	tCt/tAt	rs13466942	1	1	Esyt2	MGI		protein_coding	YES	CCDS26211.1	ENSMUSP00000098548	Q3TZZ7		UPI0000530312	NM_028731.5	deleterious(0.02)		PANTHER:PTHR45761,PANTHER:PTHR45761:SF2,MobiDB_lite:mobidb-lite	MODERATE	1	SNV	1	1	TCT	116365658	1
28578	ET-4	Esyt2	0	.	GRCm38	chr12	116365738	116365738	+	Missense_Mutation	SNP	G	G	C	rs13466941	NA	G	G	c.1915G>C	p.Ala639Pro	p.A639P	ENSMUST00000100986	34	0	34	34	34	0	Esyt2,missense_variant,p.Ala639Pro,ENSMUST00000100986,NM_028731.5;Esyt2,missense_variant,p.Ala639Pro,ENSMUST00000220816,;Esyt2,non_coding_transcript_exon_variant,,ENSMUST00000223181,;Esyt2,3_prime_UTR_variant,,ENSMUST00000220720,;Esyt2,non_coding_transcript_exon_variant,,ENSMUST00000223150,;	C	ENSMUSG00000021171	ENSMUST00000100986	Transcript	missense_variant	2062/5560	1915/2538	639/845	A/P	Gcc/Ccc	rs13466941	1	1	Esyt2	MGI		protein_coding	YES	CCDS26211.1	ENSMUSP00000098548	Q3TZZ7		UPI0000530312	NM_028731.5	tolerated(0.37)		PANTHER:PTHR45761,PANTHER:PTHR45761:SF2	MODERATE	1	SNV	1	1	TGC	116365738	1
28579	ET-4	Esyt2	0	.	GRCm38	chr12	116370022	116370022	+	Missense_Mutation	SNP	T	T	C	rs30869911	NA	T	T	c.2453T>C	p.Val818Ala	p.V818A	ENSMUST00000100986	43	0	43	29	29	0	Esyt2,missense_variant,p.Val818Ala,ENSMUST00000100986,NM_028731.5;Esyt2,missense_variant,p.Val818Ala,ENSMUST00000220816,;Esyt2,non_coding_transcript_exon_variant,,ENSMUST00000223181,;Esyt2,3_prime_UTR_variant,,ENSMUST00000220720,;Esyt2,non_coding_transcript_exon_variant,,ENSMUST00000223150,;	C	ENSMUSG00000021171	ENSMUST00000100986	Transcript	missense_variant	2600/5560	2453/2538	818/845	V/A	gTt/gCt	rs30869911	1	1	Esyt2	MGI		protein_coding	YES	CCDS26211.1	ENSMUSP00000098548	Q3TZZ7		UPI0000530312	NM_028731.5	tolerated(0.11)		Low_complexity_(Seg):seg,CDD:cd04030,PANTHER:PTHR45761,PANTHER:PTHR45761:SF2,Pfam:PF00168,Gene3D:2.60.40.150,SMART:SM00239,Superfamily:SSF49562	MODERATE	1	SNV	1	1	GTT	116370022	1
28580	ET-4	Ptprn2	0	.	GRCm38	chr12	116876042	116876042	+	Missense_Mutation	SNP	C	C	A	rs387467484	NA	C	C	c.1184C>A	p.Pro395His	p.P395H	ENSMUST00000070733	38	0	38	38	38	0	Ptprn2,missense_variant,p.Pro395His,ENSMUST00000070733,NM_011215.2;Ptprn2,non_coding_transcript_exon_variant,,ENSMUST00000189009,;Ptprn2,missense_variant,p.Pro395His,ENSMUST00000190247,;	A	ENSMUSG00000056553	ENSMUST00000070733	Transcript	missense_variant	1216/3201	1184/3006	395/1001	P/H	cCt/cAt	rs387467484	1	1	Ptprn2	MGI		protein_coding	YES	CCDS36576.1	ENSMUSP00000064046	P80560		UPI00006CA368	NM_011215.2	tolerated(0.1)		Low_complexity_(Seg):seg,PANTHER:PTHR46106,PANTHER:PTHR46106:SF5	MODERATE	1	SNV	1	1	CCT	116876042	1
28581	ET-4	Ptprn2	0	.	GRCm38	chr12	117184605	117184605	+	Missense_Mutation	SNP	A	A	G	rs31003454	NA	A	A	c.1984A>G	p.Ile662Val	p.I662V	ENSMUST00000070733	57	0	57	34	34	0	Ptprn2,missense_variant,p.Ile662Val,ENSMUST00000070733,NM_011215.2;Ptprn2,missense_variant,p.Ile662Val,ENSMUST00000190247,;	G	ENSMUSG00000056553	ENSMUST00000070733	Transcript	missense_variant	2016/3201	1984/3006	662/1001	I/V	Att/Gtt	rs31003454	1	1	Ptprn2	MGI		protein_coding	YES	CCDS36576.1	ENSMUSP00000064046	P80560		UPI00006CA368	NM_011215.2	tolerated(1)		PANTHER:PTHR46106,PANTHER:PTHR46106:SF5	MODERATE	1	SNV	1	1	TAT	117184605	1
28586	ET-4	Msh3	0	.	GRCm38	chr13	92249886	92249886	+	Missense_Mutation	SNP	T	T	C	novel	NA	T	T	c.2470A>G	p.Met824Val	p.M824V	ENSMUST00000185852	37	34	3	38	38	0	Msh3,missense_variant,p.Met824Val,ENSMUST00000185852,NM_010829.2;Msh3,missense_variant,p.Met824Val,ENSMUST00000022220,NM_001311120.1;Msh3,3_prime_UTR_variant,,ENSMUST00000191550,;Msh3,3_prime_UTR_variant,,ENSMUST00000187874,;Msh3,non_coding_transcript_exon_variant,,ENSMUST00000191304,;Msh3,non_coding_transcript_exon_variant,,ENSMUST00000186392,;	C	ENSMUSG00000014850	ENSMUST00000185852	Transcript	missense_variant	2565/3946	2470/3288	824/1095	M/V	Atg/Gtg		1	-1	Msh3	MGI		protein_coding	YES	CCDS49326.1	ENSMUSP00000140002		A0A087WQ16	UPI000053FD07	NM_010829.2	tolerated(1)		PANTHER:PTHR11361:SF122,PANTHER:PTHR11361,Gene3D:3.40.50.300,PIRSF:PIRSF037677,SMART:SM00533,Superfamily:SSF52540	MODERATE	1	SNV	1	1	ATA	92249886	0.0810811
28587	ET-4	Map3k1	0	.	GRCm38	chr13	111755450	111755450	+	Missense_Mutation	SNP	T	T	G	rs36860980	NA	T	T	c.3270A>C	p.Glu1090Asp	p.E1090D	ENSMUST00000109267	42	0	42	27	27	0	Map3k1,missense_variant,p.Glu1090Asp,ENSMUST00000109267,NM_011945.3;Map3k1,upstream_gene_variant,,ENSMUST00000130594,;Map3k1,upstream_gene_variant,,ENSMUST00000175936,;	G	ENSMUSG00000021754	ENSMUST00000109267	Transcript	missense_variant	3294/6978	3270/4482	1090/1493	E/D	gaA/gaC	rs36860980	1	-1	Map3k1	MGI		protein_coding	YES	CCDS26771.1	ENSMUSP00000104890		F8VQ72	UPI0000434AB7	NM_011945.3	tolerated_low_confidence(0.78)		PANTHER:PTHR24361,PANTHER:PTHR24361:SF414	MODERATE	1	SNV	2	1	CTT	111755450	1
28588	ET-4	Map3k1	0	.	GRCm38	chr13	111756075	111756075	+	Missense_Mutation	SNP	A	A	G	rs29492976	NA	A	A	c.2645T>C	p.Val882Ala	p.V882A	ENSMUST00000109267	41	0	41	48	48	0	Map3k1,missense_variant,p.Val882Ala,ENSMUST00000109267,NM_011945.3;Map3k1,upstream_gene_variant,,ENSMUST00000130594,;Map3k1,upstream_gene_variant,,ENSMUST00000175936,;	G	ENSMUSG00000021754	ENSMUST00000109267	Transcript	missense_variant	2669/6978	2645/4482	882/1493	V/A	gTg/gCg	rs29492976	1	-1	Map3k1	MGI		protein_coding	YES	CCDS26771.1	ENSMUSP00000104890		F8VQ72	UPI0000434AB7	NM_011945.3	tolerated_low_confidence(0.99)		PANTHER:PTHR24361,PANTHER:PTHR24361:SF414	MODERATE	1	SNV	2	1	CAC	111756075	1
28589	ET-4	Map3k1	0	.	GRCm38	chr13	111772757	111772757	+	Missense_Mutation	SNP	T	T	C	rs36478760	NA	T	T	c.658A>G	p.Met220Val	p.M220V	ENSMUST00000109267	24	0	24	24	24	0	Map3k1,missense_variant,p.Met220Val,ENSMUST00000109267,NM_011945.3;Map3k1,missense_variant,p.Met62Val,ENSMUST00000145055,;Map3k1,upstream_gene_variant,,ENSMUST00000133364,;	C	ENSMUSG00000021754	ENSMUST00000109267	Transcript	missense_variant	682/6978	658/4482	220/1493	M/V	Atg/Gtg	rs36478760	1	-1	Map3k1	MGI		protein_coding	YES	CCDS26771.1	ENSMUSP00000104890		F8VQ72	UPI0000434AB7	NM_011945.3	tolerated_low_confidence(1)		MobiDB_lite:mobidb-lite	MODERATE	1	SNV	2	1	ATT	111772757	1
28590	ET-4	Ankrd55	0	.	GRCm38	chr13	112383490	112383490	+	Missense_Mutation	SNP	T	T	C	rs29238391	NA	T	T	c.1792T>C	p.Ser598Pro	p.S598P	ENSMUST00000022275	36	0	36	39	39	0	Ankrd55,missense_variant,p.Ser570Pro,ENSMUST00000165593,NM_001168403.1;Ankrd55,missense_variant,p.Ser598Pro,ENSMUST00000022275,NM_029898.3;,regulatory_region_variant,,ENSMUSR00000081178,;	C	ENSMUSG00000049985	ENSMUST00000022275	Transcript	missense_variant	1900/2412	1792/1881	598/626	S/P	Tca/Cca	rs29238391	1	1	Ankrd55	MGI		protein_coding	YES	CCDS26772.1	ENSMUSP00000022275	Q8BLD6		UPI00001C530E	NM_029898.3	tolerated_low_confidence(0.22)		PANTHER:PTHR24123:SF85,PANTHER:PTHR24123,MobiDB_lite:mobidb-lite	MODERATE	1	SNV	1	NA	ATC	112383490	1
28591	ET-4	Il6st	0	.	GRCm38	chr13	112493598	112493598	+	Missense_Mutation	SNP	G	G	A	rs47515445	NA	G	G	c.977G>A	p.Arg326Lys	p.R326K	ENSMUST00000183663	50	0	50	30	30	0	Il6st,missense_variant,p.Arg326Lys,ENSMUST00000183663,NM_010560.3;Il6st,missense_variant,p.Arg326Lys,ENSMUST00000070731,;Il6st,missense_variant,p.Arg326Lys,ENSMUST00000184311,;Il6st,missense_variant,p.Arg326Lys,ENSMUST00000184949,;Il6st,intron_variant,,ENSMUST00000183513,;Il6st,intron_variant,,ENSMUST00000183829,;Il6st,intron_variant,,ENSMUST00000184445,;Il6st,synonymous_variant,p.Gln340=,ENSMUST00000184276,;	A	ENSMUSG00000021756	ENSMUST00000183663	Transcript	missense_variant	1260/8678	977/2754	326/917	R/K	aGa/aAa	rs47515445	1	1	Il6st	MGI		protein_coding	YES	CCDS26773.1	ENSMUSP00000138836	Q00560		UPI0000021CE9	NM_010560.3	tolerated(1)		Gene3D:2.60.40.10,PANTHER:PTHR23036,PANTHER:PTHR23036:SF83,SMART:SM00060,Superfamily:SSF49265	MODERATE	1	SNV	1	1	AGA	112493598	1
28592	ET-4	Il6st	0	.	GRCm38	chr13	112495192	112495192	+	Missense_Mutation	SNP	G	G	T	rs240660261	NA	G	G	c.1264G>T	p.Ala422Ser	p.A422S	ENSMUST00000183663	19	0	19	40	40	0	Il6st,missense_variant,p.Ala422Ser,ENSMUST00000183663,NM_010560.3;Il6st,missense_variant,p.Ala422Ser,ENSMUST00000070731,;Il6st,missense_variant,p.Ala422Ser,ENSMUST00000184311,;Il6st,splice_region_variant,,ENSMUST00000184445,;Il6st,intron_variant,,ENSMUST00000183513,;Il6st,intron_variant,,ENSMUST00000183829,;Il6st,intron_variant,,ENSMUST00000184949,;Il6st,splice_region_variant,,ENSMUST00000184276,;	T	ENSMUSG00000021756	ENSMUST00000183663	Transcript	missense_variant,splice_region_variant	1547/8678	1264/2754	422/917	A/S	Gct/Tct	rs240660261	1	1	Il6st	MGI		protein_coding	YES	CCDS26773.1	ENSMUSP00000138836	Q00560		UPI0000021CE9	NM_010560.3	tolerated(0.61)		PROSITE_patterns:PS01353,PROSITE_profiles:PS50853,PANTHER:PTHR23036,PANTHER:PTHR23036:SF83,SMART:SM00060	MODERATE	1	SNV	1	1	TGC	112495192	1
28593	ET-4	Il31ra	0	.	GRCm38	chr13	112541081	112541081	+	Missense_Mutation	SNP	A	A	G	rs6401931	NA	A	A	c.920T>C	p.Val307Ala	p.V307A	ENSMUST00000051756	36	0	36	30	30	0	Il31ra,missense_variant,p.Val307Ala,ENSMUST00000051756,NM_139299.2;Il31ra,missense_variant,p.Val226Ala,ENSMUST00000224510,;Il31ra,non_coding_transcript_exon_variant,,ENSMUST00000224070,;Il31ra,missense_variant,p.Val334Ala,ENSMUST00000223819,;Il31ra,3_prime_UTR_variant,,ENSMUST00000224576,;Il31ra,3_prime_UTR_variant,,ENSMUST00000223752,;,regulatory_region_variant,,ENSMUSR00000081232,;	G	ENSMUSG00000050377	ENSMUST00000051756	Transcript	missense_variant	1341/3680	920/2151	307/716	V/A	gTc/gCc	rs6401931	1	-1	Il31ra	MGI		protein_coding	YES	CCDS36781.1	ENSMUSP00000058045	Q8K5B1		UPI0000194689	NM_139299.2	tolerated(0.27)		PANTHER:PTHR23036,PANTHER:PTHR23036:SF96	MODERATE	1	SNV	1	1	GAC	112541081	1
28594	ET-4	Il31ra	0	.	GRCm38	chr13	112546198	112546199	+	Missense_Mutation	DNP	TG	TG	CA	novel	NA	TG	TG	c.615_616inv	p.Arg206Gly	p.R206G	ENSMUST00000051756	33	0	33	33	33	0	Il31ra,missense_variant,p.Arg206Gly,ENSMUST00000051756,NM_139299.2;Il31ra,missense_variant,p.Arg125Gly,ENSMUST00000224510,;Il31ra,downstream_gene_variant,,ENSMUST00000225397,;Il31ra,non_coding_transcript_exon_variant,,ENSMUST00000224070,;Il31ra,missense_variant,p.Arg233Gly,ENSMUST00000223819,;Il31ra,3_prime_UTR_variant,,ENSMUST00000224576,;Il31ra,3_prime_UTR_variant,,ENSMUST00000223752,;	CA	ENSMUSG00000050377	ENSMUST00000051756	Transcript	missense_variant	1036-1037/3680	615-616/2151	205-206/716	TR/TG	acCAga/acTGga		1	-1	Il31ra	MGI		protein_coding	YES	CCDS36781.1	ENSMUSP00000058045	Q8K5B1		UPI0000194689	NM_139299.2			PROSITE_profiles:PS50853,CDD:cd00063,PANTHER:PTHR23036,PANTHER:PTHR23036:SF96,Gene3D:2.60.40.10,Superfamily:SSF49265	MODERATE	1	substitution	1	1	CTGG	112546198	1
28595	ET-4	Il31ra	0	.	GRCm38	chr13	112546251	112546251	+	Missense_Mutation	SNP	C	C	T	rs50650504	NA	C	C	c.563G>A	p.Arg188Gln	p.R188Q	ENSMUST00000051756	38	0	38	39	39	0	Il31ra,missense_variant,p.Arg188Gln,ENSMUST00000051756,NM_139299.2;Il31ra,missense_variant,p.Arg107Gln,ENSMUST00000224510,;Il31ra,downstream_gene_variant,,ENSMUST00000225397,;Il31ra,non_coding_transcript_exon_variant,,ENSMUST00000224070,;Il31ra,missense_variant,p.Arg215Gln,ENSMUST00000223819,;Il31ra,3_prime_UTR_variant,,ENSMUST00000224576,;Il31ra,3_prime_UTR_variant,,ENSMUST00000223752,;	T	ENSMUSG00000050377	ENSMUST00000051756	Transcript	missense_variant	984/3680	563/2151	188/716	R/Q	cGa/cAa	rs50650504	1	-1	Il31ra	MGI		protein_coding	YES	CCDS36781.1	ENSMUSP00000058045	Q8K5B1		UPI0000194689	NM_139299.2	tolerated(0.31)		PROSITE_profiles:PS50853,CDD:cd00063,PANTHER:PTHR23036,PANTHER:PTHR23036:SF96,Gene3D:2.60.40.10,SMART:SM00060,Superfamily:SSF49265	MODERATE	1	SNV	1	1	TCG	112546251	1
28596	ET-4	Il31ra	0	.	GRCm38	chr13	112549425	112549425	+	Missense_Mutation	SNP	A	A	G	rs47330636	NA	A	A	c.329T>C	p.Ile110Thr	p.I110T	ENSMUST00000051756	45	0	45	45	45	0	Il31ra,missense_variant,p.Ile110Thr,ENSMUST00000051756,NM_139299.2;Il31ra,missense_variant,p.Ile29Thr,ENSMUST00000224510,;Il31ra,missense_variant,p.Ile110Thr,ENSMUST00000225397,;Il31ra,non_coding_transcript_exon_variant,,ENSMUST00000224070,;Il31ra,missense_variant,p.Ile137Thr,ENSMUST00000223819,;Il31ra,3_prime_UTR_variant,,ENSMUST00000224576,;Il31ra,3_prime_UTR_variant,,ENSMUST00000223752,;	G	ENSMUSG00000050377	ENSMUST00000051756	Transcript	missense_variant	750/3680	329/2151	110/716	I/T	aTc/aCc	rs47330636	1	-1	Il31ra	MGI		protein_coding	YES	CCDS36781.1	ENSMUSP00000058045	Q8K5B1		UPI0000194689	NM_139299.2	tolerated(0.06)		PROSITE_profiles:PS50853,PANTHER:PTHR23036,PANTHER:PTHR23036:SF96,Gene3D:2.60.40.10,Superfamily:SSF49265,Superfamily:SSF49265	MODERATE	1	SNV	1	1	GAT	112549425	1
28597	ET-4	Slc38a9	0	.	GRCm38	chr13	112669629	112669629	+	Missense_Mutation	SNP	G	G	A	rs46274452	NA	G	G	c.8G>A	p.Ser3Asn	p.S3N	ENSMUST00000052514	41	0	41	37	36	1	Slc38a9,missense_variant,p.Ser3Asn,ENSMUST00000052514,NM_178746.4;Gm47827,intron_variant,,ENSMUST00000224584,;Slc38a9,non_coding_transcript_exon_variant,,ENSMUST00000223674,;Slc38a9,missense_variant,p.Ser3Asn,ENSMUST00000223581,;Slc38a9,non_coding_transcript_exon_variant,,ENSMUST00000224703,;Slc38a9,non_coding_transcript_exon_variant,,ENSMUST00000223839,;	A	ENSMUSG00000047789	ENSMUST00000052514	Transcript	missense_variant	150/8910	8/1683	3/560	S/N	aGt/aAt	rs46274452	1	1	Slc38a9	MGI		protein_coding	YES	CCDS26775.1	ENSMUSP00000052172	Q8BGD6		UPI00000EBA1F	NM_178746.4	tolerated_low_confidence(1)			MODERATE	1	SNV	1	NA	AGT	112669629	1
28598	ET-4	Slc38a9	0	.	GRCm38	chr13	112723255	112723255	+	Missense_Mutation	SNP	A	A	G	rs29613230	NA	A	A	c.1222A>G	p.Ile408Val	p.I408V	ENSMUST00000052514	42	0	42	43	43	0	Slc38a9,missense_variant,p.Ile408Val,ENSMUST00000052514,NM_178746.4;,regulatory_region_variant,,ENSMUSR00000554589,;	G	ENSMUSG00000047789	ENSMUST00000052514	Transcript	missense_variant	1364/8910	1222/1683	408/560	I/V	Atc/Gtc	rs29613230	1	1	Slc38a9	MGI		protein_coding	YES	CCDS26775.1	ENSMUSP00000052172	Q8BGD6		UPI00000EBA1F	NM_178746.4	tolerated(1)		PANTHER:PTHR22950,PANTHER:PTHR22950:SF244,Pfam:PF01490,Transmembrane_helices:TMhelix	MODERATE	1	SNV	1	NA	TAT	112723255	1
28599	ET-4	Dhx29	0	.	GRCm38	chr13	112930880	112930881	+	Missense_Mutation	DNP	AG	AG	CA	novel	NA	AG	AG	c.294_295delinsCA	p.Val99Met	p.V99M	ENSMUST00000038574	34	0	34	31	31	0	Dhx29,missense_variant,p.Val99Met,ENSMUST00000038574,NM_172594.3;Mtrex,upstream_gene_variant,,ENSMUST00000022281,NM_028151.2;Dhx29,missense_variant,p.Val99Met,ENSMUST00000224176,;Dhx29,non_coding_transcript_exon_variant,,ENSMUST00000223866,;Mtrex,upstream_gene_variant,,ENSMUST00000225997,;Dhx29,upstream_gene_variant,,ENSMUST00000226022,;	CA	ENSMUSG00000042426	ENSMUST00000038574	Transcript	missense_variant	633-634/4682	294-295/4098	98-99/1365	GV/GM	ggAGtg/ggCAtg		1	1	Dhx29	MGI		protein_coding	YES	CCDS26779.1	ENSMUSP00000035244	Q6PGC1		UPI00001CDE76	NM_172594.3			HAMAP:MF_03068,PANTHER:PTHR18934,PANTHER:PTHR18934:SF202	MODERATE	1	substitution	1	1	GAGT	112930880	1
28600	ET-4	Dhx29	0	.	GRCm38	chr13	112946930	112946931	+	In_Frame_Ins	INS	-	-	CAA	rs258376370	NA	-	-	c.1520_1521insACA	p.Gln507dup	p.Q507dup	ENSMUST00000038574	34	0	34	32	32	0	Dhx29,inframe_insertion,p.Gln507dup,ENSMUST00000038574,NM_172594.3;	CAA	ENSMUSG00000042426	ENSMUST00000038574	Transcript	inframe_insertion	1857-1858/4682	1518-1519/4098	506-507/1365	-/Q	-/CAA	rs258376370	1	1	Dhx29	MGI		protein_coding	YES	CCDS26779.1	ENSMUSP00000035244	Q6PGC1		UPI00001CDE76	NM_172594.3			Low_complexity_(Seg):seg,HAMAP:MF_03068,PANTHER:PTHR18934,PANTHER:PTHR18934:SF202,MobiDB_lite:mobidb-lite	MODERATE	1	insertion	1	1	AGC	112946930	1
28601	ET-4	Mcidas	0	.	GRCm38	chr13	112996897	112996897	+	Missense_Mutation	SNP	A	A	G	rs248468881	NA	A	A	c.361A>G	p.Met121Val	p.M121V	ENSMUST00000092089	29	0	29	41	41	0	Mcidas,missense_variant,p.Met121Val,ENSMUST00000092089,NM_001037914.3;	G	ENSMUSG00000074651	ENSMUST00000092089	Transcript	missense_variant	388/2377	361/1140	121/379	M/V	Atg/Gtg	rs248468881	1	1	Mcidas	MGI		protein_coding	YES	CCDS36783.1	ENSMUSP00000089721	Q3UZ45		UPI00001E315F	NM_001037914.3	tolerated(1)		PANTHER:PTHR13372,PANTHER:PTHR13372:SF3	MODERATE	1	SNV	1	1	AAT	112996897	1
28602	ET-4	Mcidas	0	.	GRCm38	chr13	112998751	112998751	+	Missense_Mutation	SNP	A	A	G	rs48136525	NA	A	A	c.707A>G	p.Lys236Arg	p.K236R	ENSMUST00000092089	32	0	32	32	32	0	Mcidas,missense_variant,p.Lys236Arg,ENSMUST00000092089,NM_001037914.3;,regulatory_region_variant,,ENSMUSR00000343982,;	G	ENSMUSG00000074651	ENSMUST00000092089	Transcript	missense_variant,splice_region_variant	734/2377	707/1140	236/379	K/R	aAg/aGg	rs48136525	1	1	Mcidas	MGI		protein_coding	YES	CCDS36783.1	ENSMUSP00000089721	Q3UZ45		UPI00001E315F	NM_001037914.3	tolerated(0.18)		Gene3D:1.20.5.1180,Pfam:PF07412,PANTHER:PTHR13372,PANTHER:PTHR13372:SF3,Superfamily:SSF111469	MODERATE	1	SNV	1	1	AAG	112998751	1
28603	ET-4	Cdc20b	0	.	GRCm38	chr13	113035766	113035766	+	Missense_Mutation	SNP	G	G	C	rs30003341	NA	G	G	c.116G>C	p.Gly39Ala	p.G39A	ENSMUST00000109244	23	0	23	22	22	0	Cdc20b,missense_variant,p.Gly39Ala,ENSMUST00000109244,NM_001281487.1;Cdc20b,missense_variant,p.Gly39Ala,ENSMUST00000181117,;Cdc20b,missense_variant,p.Gly39Ala,ENSMUST00000181568,;Cdc20b,missense_variant,p.Gly50Ala,ENSMUST00000180543,;Cdc20b,missense_variant,p.Gly37Ala,ENSMUST00000181741,;Mir449a,upstream_gene_variant,,ENSMUST00000083641,;Mir449c,upstream_gene_variant,,ENSMUST00000102192,;Mir449b,upstream_gene_variant,,ENSMUST00000104833,;Gm10735,downstream_gene_variant,,ENSMUST00000099162,;,regulatory_region_variant,,ENSMUSR00000081335,;	C	ENSMUSG00000078926	ENSMUST00000109244	Transcript	missense_variant	116/1620	116/1560	39/519	G/A	gGt/gCt	rs30003341	1	1	Cdc20b	MGI		protein_coding	YES	CCDS59591.1	ENSMUSP00000104867		D3Z3I0	UPI00015DEB29	NM_001281487.1	tolerated(0.36)		PANTHER:PTHR19918,PANTHER:PTHR19918:SF4	MODERATE	1	SNV	5	NA	GGT	113035766	1
28604	ET-4	Cdc20b	0	.	GRCm38	chr13	113035775	113035775	+	Missense_Mutation	SNP	A	A	G	rs30038788	NA	A	A	c.125A>G	p.Lys42Arg	p.K42R	ENSMUST00000109244	24	0	24	22	22	0	Cdc20b,missense_variant,p.Lys42Arg,ENSMUST00000109244,NM_001281487.1;Cdc20b,missense_variant,p.Lys42Arg,ENSMUST00000181117,;Cdc20b,missense_variant,p.Lys42Arg,ENSMUST00000181568,;Cdc20b,missense_variant,p.Lys53Arg,ENSMUST00000180543,;Cdc20b,missense_variant,p.Lys40Arg,ENSMUST00000181741,;Mir449a,upstream_gene_variant,,ENSMUST00000083641,;Mir449c,upstream_gene_variant,,ENSMUST00000102192,;Mir449b,upstream_gene_variant,,ENSMUST00000104833,;Gm10735,downstream_gene_variant,,ENSMUST00000099162,;,regulatory_region_variant,,ENSMUSR00000081335,;	G	ENSMUSG00000078926	ENSMUST00000109244	Transcript	missense_variant,splice_region_variant	125/1620	125/1560	42/519	K/R	aAg/aGg	rs30038788	1	1	Cdc20b	MGI		protein_coding	YES	CCDS59591.1	ENSMUSP00000104867		D3Z3I0	UPI00015DEB29	NM_001281487.1	tolerated(0.12)		PANTHER:PTHR19918,PANTHER:PTHR19918:SF4	MODERATE	1	SNV	5	NA	AAG	113035775	1
28605	ET-4	Cdc20b	0	.	GRCm38	chr13	113055949	113055949	+	Missense_Mutation	SNP	G	G	A	rs222953685	NA	G	G	c.175G>A	p.Val59Met	p.V59M	ENSMUST00000109244	26	1	25	31	31	0	Cdc20b,missense_variant,p.Val59Met,ENSMUST00000109244,NM_001281487.1;Cdc20b,missense_variant,p.Val59Met,ENSMUST00000181117,;Cdc20b,missense_variant,p.Val59Met,ENSMUST00000181568,;,regulatory_region_variant,,ENSMUSR00000343990,;,regulatory_region_variant,,ENSMUSR00000554635,;	A	ENSMUSG00000078926	ENSMUST00000109244	Transcript	missense_variant	175/1620	175/1560	59/519	V/M	Gtg/Atg	rs222953685	1	1	Cdc20b	MGI		protein_coding	YES	CCDS59591.1	ENSMUSP00000104867		D3Z3I0	UPI00015DEB29	NM_001281487.1	tolerated(0.25)		PANTHER:PTHR19918,PANTHER:PTHR19918:SF4	MODERATE	1	SNV	5	NA	CGT	113055949	0.961538
28606	ET-4	Cdc20b	0	.	GRCm38	chr13	113071896	113071896	+	Missense_Mutation	SNP	T	T	C	rs29546327	NA	T	T	c.625T>C	p.Phe209Leu	p.F209L	ENSMUST00000109244	33	0	33	33	33	0	Cdc20b,missense_variant,p.Phe209Leu,ENSMUST00000109244,NM_001281487.1;Cdc20b,missense_variant,p.Phe209Leu,ENSMUST00000181117,;Cdc20b,missense_variant,p.Phe209Leu,ENSMUST00000181568,;	C	ENSMUSG00000078926	ENSMUST00000109244	Transcript	missense_variant	625/1620	625/1560	209/519	F/L	Ttc/Ctc	rs29546327	1	1	Cdc20b	MGI		protein_coding	YES	CCDS59591.1	ENSMUSP00000104867		D3Z3I0	UPI00015DEB29	NM_001281487.1	tolerated(0.67)		PANTHER:PTHR19918,PANTHER:PTHR19918:SF4	MODERATE	1	SNV	5	NA	ATT	113071896	1
28607	ET-4	Cdc20b	0	.	GRCm38	chr13	113071902	113071902	+	Missense_Mutation	SNP	G	G	A	rs29247059	NA	G	G	c.631G>A	p.Gly211Ser	p.G211S	ENSMUST00000109244	33	0	33	33	33	0	Cdc20b,missense_variant,p.Gly211Ser,ENSMUST00000109244,NM_001281487.1;Cdc20b,missense_variant,p.Gly211Ser,ENSMUST00000181117,;Cdc20b,missense_variant,p.Gly211Ser,ENSMUST00000181568,;	A	ENSMUSG00000078926	ENSMUST00000109244	Transcript	missense_variant	631/1620	631/1560	211/519	G/S	Ggt/Agt	rs29247059	1	1	Cdc20b	MGI		protein_coding	YES	CCDS59591.1	ENSMUSP00000104867		D3Z3I0	UPI00015DEB29	NM_001281487.1	tolerated(0.75)		PANTHER:PTHR19918,PANTHER:PTHR19918:SF4	MODERATE	1	SNV	5	NA	CGG	113071902	1
28608	ET-4	Cdc20b	0	.	GRCm38	chr13	113083970	113083970	+	Missense_Mutation	SNP	C	C	T	rs233058562	NA	C	C	c.1382C>T	p.Ala461Val	p.A461V	ENSMUST00000109244	30	0	30	29	29	0	Cdc20b,missense_variant,p.Ala461Val,ENSMUST00000109244,NM_001281487.1;Cdc20b,missense_variant,p.Ala461Val,ENSMUST00000181117,;Cdc20b,missense_variant,p.Ala419Val,ENSMUST00000181568,;4930563N14Rik,upstream_gene_variant,,ENSMUST00000232584,;	T	ENSMUSG00000078926	ENSMUST00000109244	Transcript	missense_variant	1382/1620	1382/1560	461/519	A/V	gCg/gTg	rs233058562	1	1	Cdc20b	MGI		protein_coding	YES	CCDS59591.1	ENSMUSP00000104867		D3Z3I0	UPI00015DEB29	NM_001281487.1	tolerated(0.96)		Gene3D:2.130.10.10,PROSITE_profiles:PS50294,PANTHER:PTHR19918,PANTHER:PTHR19918:SF4,Superfamily:SSF50978	MODERATE	1	SNV	5	NA	GCG	113083970	1
28609	ET-4	Gzmk	0	.	GRCm38	chr13	113172002	113172002	+	Missense_Mutation	SNP	T	T	C	rs16805081	NA	T	T	c.664A>G	p.Ile222Val	p.I222V	ENSMUST00000038212	29	0	29	24	24	0	Gzmk,missense_variant,p.Ile183Val,ENSMUST00000122399,;Gzmk,missense_variant,p.Ile222Val,ENSMUST00000038212,NM_008196.2;Gzmk,3_prime_UTR_variant,,ENSMUST00000140324,;,regulatory_region_variant,,ENSMUSR00000081358,;,regulatory_region_variant,,ENSMUSR00000554649,;	C	ENSMUSG00000042385	ENSMUST00000038212	Transcript	missense_variant	664/1028	664/792	222/263	I/V	Atc/Gtc	rs16805081	1	-1	Gzmk	MGI		protein_coding	YES	CCDS26783.1	ENSMUSP00000044512	O35205		UPI0000024628	NM_008196.2	tolerated(1)		Gene3D:2.40.10.10,Gene3D:2.40.10.10,Pfam:PF00089,PROSITE_profiles:PS50240,PANTHER:PTHR24271,PANTHER:PTHR24271:SF52,SMART:SM00020,Superfamily:SSF50494,CDD:cd00190	MODERATE	1	SNV	1	NA	ATG	113172002	1
28610	ET-4	Gzmk	0	.	GRCm38	chr13	113173127	113173127	+	Missense_Mutation	SNP	T	T	G	rs16805258	NA	T	T	c.388A>C	p.Asn130His	p.N130H	ENSMUST00000038212	39	0	39	25	25	0	Gzmk,missense_variant,p.Asn91His,ENSMUST00000122399,;Gzmk,missense_variant,p.Asn130His,ENSMUST00000038212,NM_008196.2;Gzmk,3_prime_UTR_variant,,ENSMUST00000140324,;	G	ENSMUSG00000042385	ENSMUST00000038212	Transcript	missense_variant	388/1028	388/792	130/263	N/H	Aat/Cat	rs16805258	1	-1	Gzmk	MGI		protein_coding	YES	CCDS26783.1	ENSMUSP00000044512	O35205		UPI0000024628	NM_008196.2	tolerated(0.55)		Gene3D:2.40.10.10,Gene3D:2.40.10.10,Pfam:PF00089,PROSITE_profiles:PS50240,PANTHER:PTHR24271,PANTHER:PTHR24271:SF52,SMART:SM00020,Superfamily:SSF50494,CDD:cd00190	MODERATE	1	SNV	1	NA	TTC	113173127	1
28611	ET-4	Esm1	0	.	GRCm38	chr13	113213403	113213403	+	Missense_Mutation	SNP	C	C	T	rs38427555	NA	C	C	c.356C>T	p.Ser119Leu	p.S119L	ENSMUST00000038144	28	0	28	40	40	0	Esm1,missense_variant,p.Ser119Leu,ENSMUST00000038144,NM_023612.3;Gzmk,intron_variant,,ENSMUST00000122399,;	T	ENSMUSG00000042379	ENSMUST00000038144	Transcript	missense_variant	540/2097	356/555	119/184	S/L	tCg/tTg	rs38427555	1	1	Esm1	MGI		protein_coding	YES	CCDS26784.1	ENSMUSP00000040187	Q9QYY7	B9EJX9	UPI00000245EA	NM_023612.3	tolerated(0.22)		PANTHER:PTHR15428	MODERATE	1	SNV	1	NA	TCG	113213403	1
28629	ET-4	Hspb3	0	.	GRCm38	chr13	113663342	113663342	+	Missense_Mutation	SNP	C	C	T	rs46711278	NA	C	C	c.151G>A	p.Ala51Thr	p.A51T	ENSMUST00000054650	50	0	50	35	35	0	Hspb3,missense_variant,p.Ala51Thr,ENSMUST00000054650,NM_019960.2;,regulatory_region_variant,,ENSMUSR00000344059,;	T	ENSMUSG00000051456	ENSMUST00000054650	Transcript	missense_variant	335/781	151/465	51/154	A/T	Gca/Aca	rs46711278	1	-1	Hspb3	MGI		protein_coding	YES	CCDS26785.1	ENSMUSP00000054193	Q9QZ57		UPI00000210BC	NM_019960.2	tolerated(0.42)		PANTHER:PTHR47097,MobiDB_lite:mobidb-lite	MODERATE	1	SNV	NA	NA	GCG	113663342	1
28630	ET-4	Ndufs4	0	.	GRCm38	chr13	114351523	114351523	+	Missense_Mutation	SNP	C	C	G	rs46161499	NA	C	C	c.102G>C	p.Leu34Phe	p.L34F	ENSMUST00000022286	33	0	33	30	30	0	Ndufs4,missense_variant,p.Leu34Phe,ENSMUST00000022286,NM_010887.2;Ndufs4,missense_variant,p.Leu32Phe,ENSMUST00000232101,;Ndufs4,3_prime_UTR_variant,,ENSMUST00000225707,;Ndufs4,non_coding_transcript_exon_variant,,ENSMUST00000225701,;Ndufs4,intron_variant,,ENSMUST00000225035,;,regulatory_region_variant,,ENSMUSR00000554862,;	G	ENSMUSG00000021764	ENSMUST00000022286	Transcript	missense_variant	304/1698	102/528	34/175	L/F	ttG/ttC	rs46161499	1	-1	Ndufs4	MGI		protein_coding	YES	CCDS49368.1	ENSMUSP00000022286		E9QPX3	UPI00001E810F	NM_010887.2	tolerated(0.07)		PANTHER:PTHR12219,PANTHER:PTHR12219:SF8	MODERATE	1	SNV	1	1	ACA	114351523	1
28631	ET-4	Itga2	0	.	GRCm38	chr13	114854433	114854433	+	Missense_Mutation	SNP	T	T	C	rs49115644	NA	T	T	c.2642A>G	p.Lys881Arg	p.K881R	ENSMUST00000056117	98	0	98	67	67	0	Itga2,missense_variant,p.Lys881Arg,ENSMUST00000056117,NM_008396.3;	C	ENSMUSG00000015533	ENSMUST00000056117	Transcript	missense_variant	2809/7108	2642/3537	881/1178	K/R	aAg/aGg	rs49115644	1	-1	Itga2	MGI		protein_coding	YES	CCDS26787.1	ENSMUSP00000053891	Q62469		UPI0000232EF2	NM_008396.3	tolerated(0.79)		Gene3D:2.60.40.1510,Pfam:PF08441,PANTHER:PTHR23220,PANTHER:PTHR23220:SF23,Superfamily:SSF69179	MODERATE	1	SNV	1	1	CTT	114854433	1
28632	ET-4	Itga1	0	.	GRCm38	chr13	114968301	114968301	+	Missense_Mutation	SNP	C	C	T	rs50874778	NA	C	C	c.3188G>A	p.Ser1063Asn	p.S1063N	ENSMUST00000061673	43	1	42	41	41	0	Itga1,missense_variant,p.Ser1063Asn,ENSMUST00000061673,NM_001033228.3;	T	ENSMUSG00000042284	ENSMUST00000061673	Transcript	missense_variant	3621/10967	3188/3540	1063/1179	S/N	aGt/aAt	rs50874778	1	-1	Itga1	MGI		protein_coding	YES	CCDS36788.1	ENSMUSP00000077132	Q3V3R4		UPI0000F4AD07	NM_001033228.3	tolerated(0.32)		Gene3D:2.60.40.1530,Superfamily:SSF69179,PANTHER:PTHR23220,PANTHER:PTHR23220:SF22	MODERATE	1	SNV	1	1	ACT	114968301	0.976744
28635	ET-4	Msra	0	.	GRCm38	chr14	64440731	64440731	+	Missense_Mutation	SNP	T	T	C	novel	NA	T	T	c.115A>G	p.Thr39Ala	p.T39A	ENSMUST00000067927	28	26	2	35	35	0	Msra,missense_variant,p.Thr39Ala,ENSMUST00000067927,NM_026322.4,NM_001253712.1,NM_001253714.1,NM_001253715.1;Msra,non_coding_transcript_exon_variant,,ENSMUST00000209392,;,regulatory_region_variant,,ENSMUSR00000089460,;	C	ENSMUSG00000054733	ENSMUST00000067927	Transcript	missense_variant	709/1860	115/702	39/233	T/A	Acc/Gcc		1	-1	Msra	MGI		protein_coding	YES	CCDS27209.1	ENSMUSP00000065754	Q9D6Y7		UPI0000021D8B	NM_026322.4,NM_001253712.1,NM_001253714.1,NM_001253715.1	tolerated(1)		PANTHER:PTHR42799:SF19,PANTHER:PTHR42799,Gene3D:3.30.1060.10,Superfamily:SSF55068	MODERATE	1	SNV	1	1	GTG	64440731	0.0714286
28642	ET-4	Plg	0	.	GRCm38	chr17	12411523	12411523	+	Missense_Mutation	SNP	T	T	C	rs13464117	NA	T	T	c.1946T>C	p.Leu649Ser	p.L649S	ENSMUST00000014578	35	22	13	35	35	0	Plg,missense_variant,p.Leu649Ser,ENSMUST00000014578,NM_008877.3;,regulatory_region_variant,,ENSMUSR00000366836,;	C	ENSMUSG00000059481	ENSMUST00000014578	Transcript	missense_variant	2006/2757	1946/2439	649/812	L/S	tTg/tCg	rs13464117	1	1	Plg	MGI		protein_coding	YES	CCDS28390.1	ENSMUSP00000014578	P20918		UPI0000021338	NM_008877.3	tolerated(0.58)		Gene3D:2.40.10.10,Gene3D:2.40.10.10,Pfam:PF00089,PIRSF:PIRSF001150,PROSITE_profiles:PS50240,PANTHER:PTHR24261,PANTHER:PTHR24261:SF13,SMART:SM00020,Superfamily:SSF50494,CDD:cd00190	MODERATE	1	SNV	1	1	TTG	12411523	0.371429
28643	ET-4	Igf2r	0	.	GRCm38	chr17	12683861	12683862	+	Missense_Mutation	DNP	AC	AC	GA	novel	NA	AC	AC	c.7300_7301delinsTC	p.Val2434Ser	p.V2434S	ENSMUST00000024599	38	18	20	40	40	0	Igf2r,missense_variant,p.Val2434Ser,ENSMUST00000024599,NM_010515.2;	GA	ENSMUSG00000023830	ENSMUST00000024599	Transcript	missense_variant	7431-7432/8887	7300-7301/7452	2434/2483	V/S	GTc/TCc		1	-1	Igf2r	MGI		protein_coding	YES	CCDS37436.1	ENSMUSP00000024599	Q07113		UPI00000011F8	NM_010515.2	tolerated(0.39)		MobiDB_lite:mobidb-lite,MobiDB_lite:mobidb-lite	MODERATE	1	substitution	1	1	GACC	12683861	0.526316
28644	ET-4	Igf2r	0	.	GRCm38	chr17	12686748	12686748	+	Missense_Mutation	SNP	G	G	A	rs13475273	NA	G	G	c.6695C>T	p.Ser2232Phe	p.S2232F	ENSMUST00000024599	73	30	43	60	60	0	Igf2r,missense_variant,p.Ser2232Phe,ENSMUST00000024599,NM_010515.2;	A	ENSMUSG00000023830	ENSMUST00000024599	Transcript	missense_variant	6826/8887	6695/7452	2232/2483	S/F	tCt/tTt	rs13475273	1	-1	Igf2r	MGI		protein_coding	YES	CCDS37436.1	ENSMUSP00000024599	Q07113		UPI00000011F8	NM_010515.2	tolerated(0.89)		Gene3D:2.70.130.10,PANTHER:PTHR15071,PANTHER:PTHR15071:SF17,Superfamily:SSF50911	MODERATE	1	SNV	1	1	AGA	12686748	0.589041
28690	ET-4	Zfp160	0	.	GRCm38	chr17	21020790	21020790	+	Missense_Mutation	SNP	C	C	T	rs250251895	NA	C	C	c.227C>T	p.Thr76Ile	p.T76I	ENSMUST00000088811	47	30	17	38	38	0	Zfp160,missense_variant,p.Thr76Ile,ENSMUST00000088811,NM_145483.2;Zfp160,missense_variant,p.Thr40Ile,ENSMUST00000232473,;Zfp160,missense_variant,p.Thr40Ile,ENSMUST00000231482,;Zfp160,missense_variant,p.Thr76Ile,ENSMUST00000232354,;Zfp160,missense_variant,p.Thr76Ile,ENSMUST00000232595,;Zfp160,missense_variant,p.Thr76Ile,ENSMUST00000232320,;Zfp160,missense_variant,p.Thr76Ile,ENSMUST00000232663,;	T	ENSMUSG00000067942	ENSMUST00000088811	Transcript	missense_variant	355/3800	227/1953	76/650	T/I	aCc/aTc	rs250251895	1	1	Zfp160	MGI		protein_coding	YES	CCDS28434.1	ENSMUSP00000086191		E9Q459	UPI00001EADCE	NM_145483.2	tolerated(0.24)		PROSITE_profiles:PS50805,PIRSF:PIRSF013212	MODERATE	1	SNV	1	NA	ACC	21020790	0.361702
28696	ET-4	Prss41	0	.	GRCm38	chr17	23836976	23836976	+	Missense_Mutation	SNP	C	C	T	rs50429223	NA	C	C	c.902G>A	p.Arg301His	p.R301H	ENSMUST00000024926	70	31	39	40	40	0	Prss41,missense_variant,p.Arg301His,ENSMUST00000024926,NM_027644.1;Prss33,upstream_gene_variant,,ENSMUST00000059906,NM_001081399.2;Prss41,downstream_gene_variant,,ENSMUST00000151797,;Prss41,non_coding_transcript_exon_variant,,ENSMUST00000122936,;Prss33,upstream_gene_variant,,ENSMUST00000115444,;Prss33,upstream_gene_variant,,ENSMUST00000164140,;	T	ENSMUSG00000024114	ENSMUST00000024926	Transcript	missense_variant	937/1128	902/969	301/322	R/H	cGt/cAt	rs50429223	1	-1	Prss41	MGI		protein_coding	YES	CCDS28466.1	ENSMUSP00000024926	Q920S2		UPI00000285EC	NM_027644.1	tolerated(0.12)		PANTHER:PTHR24256,PANTHER:PTHR24256:SF502	MODERATE	1	SNV	1	NA	ACG	23836976	0.557143
28699	ET-4	Ntn3	0	.	GRCm38	chr17	24208344	24208344	+	Missense_Mutation	SNP	C	C	T	rs215473976	NA	C	C	c.643G>A	p.Val215Met	p.V215M	ENSMUST00000024931	50	29	21	54	54	0	Ntn3,missense_variant,p.Val215Met,ENSMUST00000024931,NM_010947.3;Tbc1d24,upstream_gene_variant,,ENSMUST00000040474,;Tbc1d24,upstream_gene_variant,,ENSMUST00000097376,NM_001163849.1,NM_001163847.1,NM_001163848.1;Tbc1d24,upstream_gene_variant,,ENSMUST00000167791,;Tbc1d24,upstream_gene_variant,,ENSMUST00000168410,NM_001163850.1,NM_001163851.1,NM_173186.4;Tbc1d24,upstream_gene_variant,,ENSMUST00000201089,;Tbc1d24,upstream_gene_variant,,ENSMUST00000201301,;Tbc1d24,upstream_gene_variant,,ENSMUST00000201583,;Tbc1d24,upstream_gene_variant,,ENSMUST00000201805,;Tbc1d24,upstream_gene_variant,,ENSMUST00000201960,;Tbc1d24,upstream_gene_variant,,ENSMUST00000202925,;BC028777,upstream_gene_variant,,ENSMUST00000137883,;BC028777,upstream_gene_variant,,ENSMUST00000148704,;BC028777,upstream_gene_variant,,ENSMUST00000171563,;Ntn3,intron_variant,,ENSMUST00000234909,;Tbc1d24,upstream_gene_variant,,ENSMUST00000201716,;Ntn3,splice_donor_variant,,ENSMUST00000234420,;Ntn3,non_coding_transcript_exon_variant,,ENSMUST00000234451,;Tbc1d24,upstream_gene_variant,,ENSMUST00000201359,;,regulatory_region_variant,,ENSMUSR00000367509,;	T	ENSMUSG00000117406	ENSMUST00000024931	Transcript	missense_variant	1188/5038	643/1743	215/580	V/M	Gtg/Atg	rs215473976	1	-1	Ntn3	MGI		protein_coding	YES	CCDS28478.1	ENSMUSP00000024931	Q9R1A3	Q52KG2	UPI0000022253	NM_010947.3	deleterious(0)		Gene3D:2.60.120.1490,Pfam:PF00055,PROSITE_profiles:PS51117,PANTHER:PTHR10574,PANTHER:PTHR10574:SF292,SMART:SM00136	MODERATE	1	SNV	1	NA	ACC	24208344	0.42
28700	ET-4	Ntn3	0	.	GRCm38	chr17	24208919	24208919	+	Missense_Mutation	SNP	A	A	G	rs387041844	NA	A	A	c.68T>C	p.Leu23Pro	p.L23P	ENSMUST00000024931	19	10	9	25	25	0	Ntn3,missense_variant,p.Leu23Pro,ENSMUST00000024931,NM_010947.3;Tbc1d24,upstream_gene_variant,,ENSMUST00000040474,;Tbc1d24,upstream_gene_variant,,ENSMUST00000097376,NM_001163849.1,NM_001163847.1,NM_001163848.1;Tbc1d24,upstream_gene_variant,,ENSMUST00000167791,;Tbc1d24,upstream_gene_variant,,ENSMUST00000168410,NM_001163850.1,NM_001163851.1,NM_173186.4;Tbc1d24,upstream_gene_variant,,ENSMUST00000201089,;Tbc1d24,upstream_gene_variant,,ENSMUST00000201301,;Tbc1d24,upstream_gene_variant,,ENSMUST00000201583,;Tbc1d24,upstream_gene_variant,,ENSMUST00000201805,;Tbc1d24,upstream_gene_variant,,ENSMUST00000201960,;Tbc1d24,upstream_gene_variant,,ENSMUST00000202925,;BC028777,non_coding_transcript_exon_variant,,ENSMUST00000148704,;BC028777,non_coding_transcript_exon_variant,,ENSMUST00000171563,;BC028777,upstream_gene_variant,,ENSMUST00000137883,;Ntn3,intron_variant,,ENSMUST00000234909,;Tbc1d24,upstream_gene_variant,,ENSMUST00000201716,;Ntn3,missense_variant,p.Leu23Pro,ENSMUST00000234420,;Tbc1d24,upstream_gene_variant,,ENSMUST00000201359,;Ntn3,upstream_gene_variant,,ENSMUST00000234451,;,regulatory_region_variant,,ENSMUSR00000367509,;	G	ENSMUSG00000117406	ENSMUST00000024931	Transcript	missense_variant	613/5038	68/1743	23/580	L/P	cTg/cCg	rs387041844	1	-1	Ntn3	MGI		protein_coding	YES	CCDS28478.1	ENSMUSP00000024931	Q9R1A3	Q52KG2	UPI0000022253	NM_010947.3	tolerated(0.21)		Gene3D:2.60.120.1490,PANTHER:PTHR10574,PANTHER:PTHR10574:SF292,Low_complexity_(Seg):seg	MODERATE	1	SNV	1	NA	CAG	24208919	0.473684
28703	ET-4	Abca3	0	.	GRCm38	chr17	24397505	24397505	+	Missense_Mutation	SNP	G	G	A	rs45868931	NA	G	G	c.2920G>A	p.Gly974Ser	p.G974S	ENSMUST00000039013	45	25	20	53	53	0	Abca3,missense_variant,p.Gly974Ser,ENSMUST00000039013,NM_013855.3;Abca3,missense_variant,p.Gly974Ser,ENSMUST00000079594,NM_001039581.2;Abca3,intron_variant,,ENSMUST00000117337,;Abca3,non_coding_transcript_exon_variant,,ENSMUST00000148557,;Abca3,non_coding_transcript_exon_variant,,ENSMUST00000133816,;	A	ENSMUSG00000024130	ENSMUST00000039013	Transcript	missense_variant	3480/6476	2920/5115	974/1704	G/S	Ggc/Agc	rs45868931	1	1	Abca3	MGI		protein_coding	YES	CCDS37486.1	ENSMUSP00000045285	Q8R420		UPI000024E210	NM_013855.3	tolerated(0.13)		Pfam:PF12698,PANTHER:PTHR19229,PANTHER:PTHR19229:SF98	MODERATE	1	SNV	1	1	AGG	24397505	0.444444
28704	ET-4	Dnase1l2	0	.	GRCm38	chr17	24442246	24442246	+	Missense_Mutation	SNP	G	G	T	rs387395779	NA	G	G	c.304C>A	p.Leu102Met	p.L102M	ENSMUST00000088506	30	17	13	21	21	0	Dnase1l2,missense_variant,p.Leu102Met,ENSMUST00000088506,NM_025718.3;Dnase1l2,missense_variant,p.Leu102Met,ENSMUST00000119932,;Eci1,downstream_gene_variant,,ENSMUST00000024946,;E4f1,downstream_gene_variant,,ENSMUST00000056032,NM_007893.4,NM_001301784.1;E4f1,downstream_gene_variant,,ENSMUST00000226941,;E4f1,downstream_gene_variant,,ENSMUST00000228882,NM_001355708.1;Eci1,downstream_gene_variant,,ENSMUST00000234023,;Eci1,downstream_gene_variant,,ENSMUST00000234150,;Eci1,downstream_gene_variant,,ENSMUST00000234304,NM_010023.4;Dnase1l2,3_prime_UTR_variant,,ENSMUST00000148820,;Dnase1l2,non_coding_transcript_exon_variant,,ENSMUST00000154675,;Dnase1l2,upstream_gene_variant,,ENSMUST00000129401,;Dnase1l2,upstream_gene_variant,,ENSMUST00000153858,;E4f1,downstream_gene_variant,,ENSMUST00000226654,;E4f1,downstream_gene_variant,,ENSMUST00000226754,;E4f1,downstream_gene_variant,,ENSMUST00000227241,;E4f1,downstream_gene_variant,,ENSMUST00000227293,;Eci1,downstream_gene_variant,,ENSMUST00000235124,;,regulatory_region_variant,,ENSMUSR00000592369,;	T	ENSMUSG00000024136	ENSMUST00000088506	Transcript	missense_variant	419/1921	304/837	102/278	L/M	Ctg/Atg	rs387395779	1	-1	Dnase1l2	MGI		protein_coding	YES	CCDS37489.1	ENSMUSP00000085862	Q9D1G0		UPI000002225E	NM_025718.3	deleterious(0.01)		CDD:cd10282,PANTHER:PTHR11371:SF29,PANTHER:PTHR11371,PIRSF:PIRSF000988,Gene3D:3.60.10.10,Pfam:PF03372,SMART:SM00476,Superfamily:SSF56219	MODERATE	1	SNV	1	1	AGG	24442246	0.433333
28705	ET-4	E4f1	0	.	GRCm38	chr17	24444243	24444243	+	Missense_Mutation	SNP	T	T	C	rs254520968	NA	T	T	c.2087A>G	p.Glu696Gly	p.E696G	ENSMUST00000056032	59	28	31	53	53	0	E4f1,missense_variant,p.Glu696Gly,ENSMUST00000056032,NM_007893.4,NM_001301784.1;E4f1,missense_variant,p.Glu589Gly,ENSMUST00000228882,NM_001355708.1;E4f1,3_prime_UTR_variant,,ENSMUST00000226941,;Eci1,downstream_gene_variant,,ENSMUST00000024946,;Dnase1l2,upstream_gene_variant,,ENSMUST00000088506,NM_025718.3;Dnase1l2,upstream_gene_variant,,ENSMUST00000119932,;Eci1,downstream_gene_variant,,ENSMUST00000234023,;Eci1,downstream_gene_variant,,ENSMUST00000234304,NM_010023.4;E4f1,3_prime_UTR_variant,,ENSMUST00000226654,;E4f1,3_prime_UTR_variant,,ENSMUST00000226754,;E4f1,non_coding_transcript_exon_variant,,ENSMUST00000227293,;E4f1,non_coding_transcript_exon_variant,,ENSMUST00000227241,;Dnase1l2,upstream_gene_variant,,ENSMUST00000129401,;Dnase1l2,upstream_gene_variant,,ENSMUST00000148820,;Dnase1l2,upstream_gene_variant,,ENSMUST00000153858,;Dnase1l2,upstream_gene_variant,,ENSMUST00000154675,;	C	ENSMUSG00000024137	ENSMUST00000056032	Transcript	missense_variant	2110/2574	2087/2349	696/782	E/G	gAg/gGg	rs254520968	1	-1	E4f1	MGI		protein_coding	YES	CCDS28481.1	ENSMUSP00000062344	Q8CCE9		UPI00000E93A3	NM_007893.4,NM_001301784.1	tolerated(0.26)		PANTHER:PTHR24408,PANTHER:PTHR24408:SF31	MODERATE	1	SNV	1	1	CTC	24444243	0.525424
28708	ET-4	Tbl3	0	.	GRCm38	chr17	24700689	24700689	+	Missense_Mutation	SNP	G	G	A	rs108127394	NA	G	G	c.2390C>T	p.Ala797Val	p.A797V	ENSMUST00000126319	49	14	35	41	41	0	Tbl3,missense_variant,p.Ala797Val,ENSMUST00000126319,NM_145396.4;Noxo1,downstream_gene_variant,,ENSMUST00000019464,NM_027988.4,NM_001357836.1;Gfer,upstream_gene_variant,,ENSMUST00000046839,NM_023040.3;Tbl3,downstream_gene_variant,,ENSMUST00000130633,;Gfer,upstream_gene_variant,,ENSMUST00000234235,;Gfer,upstream_gene_variant,,ENSMUST00000234859,;Noxo1,downstream_gene_variant,,ENSMUST00000126342,;Noxo1,downstream_gene_variant,,ENSMUST00000141095,;Noxo1,downstream_gene_variant,,ENSMUST00000141522,;Noxo1,downstream_gene_variant,,ENSMUST00000150313,;Tbl3,non_coding_transcript_exon_variant,,ENSMUST00000046534,;Noxo1,downstream_gene_variant,,ENSMUST00000123026,;Noxo1,downstream_gene_variant,,ENSMUST00000124864,;Tbl3,downstream_gene_variant,,ENSMUST00000142362,;Tbl3,downstream_gene_variant,,ENSMUST00000149326,;Noxo1,downstream_gene_variant,,ENSMUST00000152527,;Gfer,upstream_gene_variant,,ENSMUST00000234197,;Gfer,upstream_gene_variant,,ENSMUST00000234520,;	A	ENSMUSG00000040688	ENSMUST00000126319	Transcript	missense_variant	2486/5226	2390/2406	797/801	A/V	gCt/gTt	rs108127394	1	-1	Tbl3	MGI		protein_coding	YES	CCDS28493.1	ENSMUSP00000120911	Q8C4J7		UPI0000026481	NM_145396.4	tolerated_low_confidence(0.23)		Low_complexity_(Seg):seg	MODERATE	1	SNV	1	NA	AGC	24700689	0.714286
28717	ET-4	Cdc5l	0	.	GRCm38	chr17	45392209	45392210	+	Missense_Mutation	DNP	TG	TG	CA	novel	NA	TG	TG	c.2399_2400inv	p.Ala800Val	p.A800V	ENSMUST00000024727	37	15	22	25	25	0	Cdc5l,missense_variant,p.Ala800Val,ENSMUST00000024727,NM_152810.2;	CA	ENSMUSG00000023932	ENSMUST00000024727	Transcript	missense_variant	2701-2702/3027	2399-2400/2409	800/802	A/V	gCA/gTG		1	-1	Cdc5l	MGI		protein_coding	YES	CCDS37627.1	ENSMUSP00000024727	Q6A068	Q3UCF2	UPI0000028459	NM_152810.2	tolerated(0.18)		Coiled-coils_(Ncoils):Coil,PANTHER:PTHR45885	MODERATE	1	substitution	1	NA	TTGC	45392209	0.594595
28718	ET-4	Cdc5l	0	.	GRCm38	chr17	45408019	45408019	+	Missense_Mutation	SNP	C	C	T	novel	NA	C	C	c.1670G>A	p.Arg557Lys	p.R557K	ENSMUST00000024727	41	38	3	20	20	0	Cdc5l,missense_variant,p.Arg557Lys,ENSMUST00000024727,NM_152810.2;Cdc5l,downstream_gene_variant,,ENSMUST00000232900,;	T	ENSMUSG00000023932	ENSMUST00000024727	Transcript	missense_variant	1972/3027	1670/2409	557/802	R/K	aGa/aAa		1	-1	Cdc5l	MGI		protein_coding	YES	CCDS37627.1	ENSMUSP00000024727	Q6A068	Q3UCF2	UPI0000028459	NM_152810.2	tolerated(0.06)		Pfam:PF11831,PANTHER:PTHR45885	MODERATE	1	SNV	1	NA	TCT	45408019	0.0731707
28723	ET-4	Cyp7b1	0	.	GRCm38	chr3	18072686	18072686	+	Missense_Mutation	SNP	T	T	C	rs13473324	NA	T	T	c.1295A>G	p.Lys432Arg	p.K432R	ENSMUST00000035625	28	17	11	34	34	0	Cyp7b1,missense_variant,p.Lys432Arg,ENSMUST00000035625,NM_007825.4;Gm23726,downstream_gene_variant,,ENSMUST00000178937,;	C	ENSMUSG00000039519	ENSMUST00000035625	Transcript	missense_variant	1430/2166	1295/1524	432/507	K/R	aAg/aGg	rs13473324	1	-1	Cyp7b1	MGI		protein_coding	YES	CCDS17254.1	ENSMUSP00000037487	Q60991		UPI00000E7D02	NM_007825.4	tolerated(0.13)		Low_complexity_(Seg):seg,PANTHER:PTHR24304:SF0,PANTHER:PTHR24304,PIRSF:PIRSF000047,Pfam:PF00067,Gene3D:1.10.630.10,Superfamily:SSF48264,Prints:PR00465	MODERATE	1	SNV	1	1	CTT	18072686	0.392857
28724	ET-4	Mrpl47	0	.	GRCm38	chr3	32728442	32728442	+	Missense_Mutation	SNP	G	G	C	novel	NA	G	G	c.625C>G	p.Arg209Gly	p.R209G	ENSMUST00000043966	38	34	4	29	29	0	Mrpl47,missense_variant,p.Arg209Gly,ENSMUST00000043966,NM_029017.2;Actl6a,downstream_gene_variant,,ENSMUST00000029214,NM_019673.2;Mrpl47,non_coding_transcript_exon_variant,,ENSMUST00000153564,;Actl6a,downstream_gene_variant,,ENSMUST00000153779,;Actl6a,downstream_gene_variant,,ENSMUST00000193231,;	C	ENSMUSG00000037531	ENSMUST00000043966	Transcript	missense_variant	1033/3364	625/759	209/252	R/G	Cgc/Ggc		1	-1	Mrpl47	MGI		protein_coding	YES	CCDS17299.1	ENSMUSP00000048078	Q8K2Y7		UPI0000025B2C	NM_029017.2	tolerated(0.16)		PANTHER:PTHR21183	MODERATE	1	SNV	1	1	CGA	32728442	0.105263
28725	ET-4	Mrpl47	0	.	GRCm38	chr3	32730127	32730128	+	Missense_Mutation	DNP	GC	GC	AT	novel	NA	GC	GC	c.492_493delinsAT	p.Pro165Ser	p.P165S	ENSMUST00000043966	38	27	11	38	38	0	Mrpl47,missense_variant,p.Pro165Ser,ENSMUST00000043966,NM_029017.2;Actl6a,downstream_gene_variant,,ENSMUST00000029214,NM_019673.2;Mrpl47,non_coding_transcript_exon_variant,,ENSMUST00000153564,;Actl6a,downstream_gene_variant,,ENSMUST00000153779,;Actl6a,downstream_gene_variant,,ENSMUST00000193231,;	AT	ENSMUSG00000037531	ENSMUST00000043966	Transcript	missense_variant	900-901/3364	492-493/759	164-165/252	KP/KS	aaGCcc/aaATcc		1	-1	Mrpl47	MGI		protein_coding	YES	CCDS17299.1	ENSMUSP00000048078	Q8K2Y7		UPI0000025B2C	NM_029017.2			PANTHER:PTHR21183	MODERATE	1	substitution	1	1	GGCT	32730127	0.289474
28726	ET-4	Kcnd3	0	.	GRCm38	chr3	105669117	105669117	+	Missense_Mutation	SNP	G	G	A	rs236696916	NA	G	G	c.1876G>A	p.Glu626Lys	p.E626K	ENSMUST00000118360	39	12	27	25	25	0	Kcnd3,missense_variant,p.Glu607Lys,ENSMUST00000098761,NM_001039347.2;Kcnd3,missense_variant,p.Glu626Lys,ENSMUST00000118360,;Kcnd3,missense_variant,p.Glu626Lys,ENSMUST00000079169,NM_019931.2;Kcnd3,non_coding_transcript_exon_variant,,ENSMUST00000147209,;Kcnd3,downstream_gene_variant,,ENSMUST00000141694,;	A	ENSMUSG00000040896	ENSMUST00000118360	Transcript	missense_variant	2325/2668	1876/1968	626/655	E/K	Gag/Aag	rs236696916	1	1	Kcnd3	MGI		protein_coding	YES	CCDS17709.1	ENSMUSP00000113436	Q9Z0V1	B2RUE0	UPI0000025285		deleterious_low_confidence(0.01)		MobiDB_lite:mobidb-lite,MobiDB_lite:mobidb-lite	MODERATE	1	SNV	5	1	CGA	105669117	0.692308
28727	ET-4	Ddx20	0	.	GRCm38	chr3	105679626	105679626	+	Missense_Mutation	SNP	C	C	T	rs13465545	NA	C	C	c.1402G>A	p.Val468Ile	p.V468I	ENSMUST00000090680	65	34	31	43	43	0	Ddx20,missense_variant,p.Val468Ile,ENSMUST00000090680,NM_017397.3;Ddx20,3_prime_UTR_variant,,ENSMUST00000200078,;Ddx20,downstream_gene_variant,,ENSMUST00000132008,;	T	ENSMUSG00000027905	ENSMUST00000090680	Transcript	missense_variant	1549/2905	1402/2478	468/825	V/I	Gta/Ata	rs13465545	1	-1	Ddx20	MGI		protein_coding	YES	CCDS38581.1	ENSMUSP00000088176	Q9JJY4		UPI00001F0A9D	NM_017397.3	tolerated(0.37)		PANTHER:PTHR24031:SF159,PANTHER:PTHR24031,MobiDB_lite:mobidb-lite,MobiDB_lite:mobidb-lite	MODERATE	1	SNV	1	1	ACA	105679626	0.476923
28729	ET-4	Ovgp1	0	.	GRCm38	chr3	105986885	105986885	+	Missense_Mutation	SNP	A	A	G	rs33695896	NA	A	A	c.1973A>G	p.Glu658Gly	p.E658G	ENSMUST00000000573	38	21	17	25	25	0	Ovgp1,missense_variant,p.Glu658Gly,ENSMUST00000000573,NM_007696.2;Ovgp1,downstream_gene_variant,,ENSMUST00000092878,;Ovgp1,downstream_gene_variant,,ENSMUST00000163626,;Gm42890,downstream_gene_variant,,ENSMUST00000167642,;	G	ENSMUSG00000074340	ENSMUST00000000573	Transcript	missense_variant	2078/2616	1973/2166	658/721	E/G	gAg/gGg	rs33695896	1	1	Ovgp1	MGI		protein_coding	YES	CCDS17716.1	ENSMUSP00000000573	Q62010	Q54AJ4	UPI000000004C	NM_007696.2	tolerated_low_confidence(0.83)		PANTHER:PTHR11177,PANTHER:PTHR11177:SF217	MODERATE	1	SNV	1	NA	GAG	105986885	0.447368
28732	ET-4	Dennd2d	0	.	GRCm38	chr3	106486309	106486309	+	Missense_Mutation	SNP	G	G	A	rs33717486	NA	G	G	c.77G>A	p.Arg26Gln	p.R26Q	ENSMUST00000183271	40	19	21	29	29	0	Dennd2d,missense_variant,p.Arg26Gln,ENSMUST00000183271,NM_028110.2;Dennd2d,intron_variant,,ENSMUST00000029508,NM_001093754.2,NM_001278941.1;2010016I18Rik,upstream_gene_variant,,ENSMUST00000189683,;2010016I18Rik,upstream_gene_variant,,ENSMUST00000190356,;Dennd2d,intron_variant,,ENSMUST00000139062,;2010016I18Rik,upstream_gene_variant,,ENSMUST00000164330,;Dennd2d,intron_variant,,ENSMUST00000149225,;2010016I18Rik,upstream_gene_variant,,ENSMUST00000187757,;2010016I18Rik,upstream_gene_variant,,ENSMUST00000191570,;Dennd2d,upstream_gene_variant,,ENSMUST00000193651,;	A	ENSMUSG00000027901	ENSMUST00000183271	Transcript	missense_variant	260/2050	77/1431	26/476	R/Q	cGa/cAa	rs33717486	1	1	Dennd2d	MGI		protein_coding	YES	CCDS17722.2	ENSMUSP00000138462		S4R219	UPI00001E3431	NM_028110.2	tolerated(0.11)		Low_complexity_(Seg):seg,PANTHER:PTHR15288:SF2,PANTHER:PTHR15288,MobiDB_lite:mobidb-lite	MODERATE	1	SNV	1	1	CGA	106486309	0.525
28733	ET-4	Dennd2d	0	.	GRCm38	chr3	106487002	106487002	+	Missense_Mutation	SNP	G	G	A	rs31131620	NA	G	G	c.218G>A	p.Arg73His	p.R73H	ENSMUST00000183271	45	21	24	46	46	0	Dennd2d,missense_variant,p.Arg63His,ENSMUST00000029508,NM_001093754.2,NM_001278941.1;Dennd2d,missense_variant,p.Arg73His,ENSMUST00000183271,NM_028110.2;2010016I18Rik,upstream_gene_variant,,ENSMUST00000189683,;2010016I18Rik,upstream_gene_variant,,ENSMUST00000190356,;Dennd2d,non_coding_transcript_exon_variant,,ENSMUST00000139062,;2010016I18Rik,upstream_gene_variant,,ENSMUST00000164330,;Dennd2d,3_prime_UTR_variant,,ENSMUST00000149225,;2010016I18Rik,upstream_gene_variant,,ENSMUST00000187757,;2010016I18Rik,upstream_gene_variant,,ENSMUST00000191570,;Dennd2d,upstream_gene_variant,,ENSMUST00000193651,;	A	ENSMUSG00000027901	ENSMUST00000183271	Transcript	missense_variant	401/2050	218/1431	73/476	R/H	cGt/cAt	rs31131620	1	1	Dennd2d	MGI		protein_coding	YES	CCDS17722.2	ENSMUSP00000138462		S4R219	UPI00001E3431	NM_028110.2	tolerated(0.19)		PROSITE_profiles:PS50211,PANTHER:PTHR15288:SF2,PANTHER:PTHR15288,Gene3D:3.30.450.200,SMART:SM00800	MODERATE	1	SNV	1	1	CGT	106487002	0.533333
28734	ET-4	Kcnc4	0	.	GRCm38	chr3	107445523	107445523	+	Missense_Mutation	SNP	G	G	A	rs262502465	NA	G	G	c.1738C>T	p.Arg580Cys	p.R580C	ENSMUST00000009617	36	18	18	52	52	0	Kcnc4,missense_variant,p.Arg580Cys,ENSMUST00000009617,NM_001356447.1,NM_145922.3;Kcnc4,missense_variant,p.Arg580Cys,ENSMUST00000238670,;	A	ENSMUSG00000027895	ENSMUST00000009617	Transcript	missense_variant	2400/3667	1738/1887	580/628	R/C	Cgc/Tgc	rs262502465	1	-1	Kcnc4	MGI		protein_coding	YES	CCDS17738.1	ENSMUSP00000009617	Q8R1C0		UPI0000027DC8	NM_001356447.1,NM_145922.3	tolerated_low_confidence(0.1)		PANTHER:PTHR11537:SF126,PANTHER:PTHR11537,MobiDB_lite:mobidb-lite	MODERATE	1	SNV	1	NA	CGT	107445523	0.5
28735	ET-4	Slc6a17	0	.	GRCm38	chr3	107471253	107471253	+	Missense_Mutation	SNP	A	A	C	rs6260343	NA	A	A	c.2112T>G	p.Asp704Glu	p.D704E	ENSMUST00000169449	45	19	26	33	32	1	Slc6a17,missense_variant,p.Asp704Glu,ENSMUST00000169449,NM_001293689.1;Slc6a17,missense_variant,p.Asp701Glu,ENSMUST00000029499,NM_172271.2;Slc6a17,upstream_gene_variant,,ENSMUST00000171029,;Slc6a17,missense_variant,p.Asp663Glu,ENSMUST00000168211,;	C	ENSMUSG00000027894	ENSMUST00000169449	Transcript	missense_variant	2612/6322	2112/2184	704/727	D/E	gaT/gaG	rs6260343	1	-1	Slc6a17	MGI		protein_coding	YES	CCDS79998.1	ENSMUSP00000129379	Q8BJI1		UPI00000EB6C8	NM_001293689.1	tolerated_low_confidence(1)		PANTHER:PTHR11616,PANTHER:PTHR11616:SF102,MobiDB_lite:mobidb-lite,MobiDB_lite:mobidb-lite	MODERATE	1	SNV	1	NA	TAT	107471253	0.577778
28740	ET-4	Celsr2	0	.	GRCm38	chr3	108393477	108393477	+	Missense_Mutation	SNP	A	A	G	rs29605696	NA	A	A	c.8360T>C	p.Leu2787Pro	p.L2787P	ENSMUST00000090558	46	20	26	36	36	0	Celsr2,missense_variant,p.Leu2787Pro,ENSMUST00000090558,NM_001004177.3,NM_017392.4;Celsr2,missense_variant,p.Leu776Pro,ENSMUST00000147251,;Celsr2,upstream_gene_variant,,ENSMUST00000133216,;Celsr2,non_coding_transcript_exon_variant,,ENSMUST00000126935,;Celsr2,downstream_gene_variant,,ENSMUST00000126349,;Celsr2,downstream_gene_variant,,ENSMUST00000130941,;	G	ENSMUSG00000068740	ENSMUST00000090558	Transcript	missense_variant	8418/10598	8360/8760	2787/2919	L/P	cTg/cCg	rs29605696	1	-1	Celsr2	MGI		protein_coding	YES	CCDS17759.1	ENSMUSP00000088046	Q9R0M0		UPI0000193F78	NM_001004177.3,NM_017392.4	tolerated_low_confidence(1)		PANTHER:PTHR24026,PANTHER:PTHR24026:SF32,MobiDB_lite:mobidb-lite	MODERATE	1	SNV	1	1	CAG	108393477	0.565217
28741	ET-4	Fndc7	0	.	GRCm38	chr3	108870597	108870597	+	Missense_Mutation	SNP	C	C	T	rs29684474	NA	C	C	c.1300G>A	p.Val434Ile	p.V434I	ENSMUST00000102620	45	23	22	31	31	0	Fndc7,missense_variant,p.Val434Ile,ENSMUST00000180063,;Fndc7,missense_variant,p.Val434Ile,ENSMUST00000102620,NM_177091.5;Fndc7,missense_variant,p.Val348Ile,ENSMUST00000053065,NM_001165965.1;Fndc7,upstream_gene_variant,,ENSMUST00000147002,;Fndc7,non_coding_transcript_exon_variant,,ENSMUST00000139137,;	T	ENSMUSG00000045326	ENSMUST00000102620	Transcript	missense_variant	1602/3477	1300/2214	434/737	V/I	Gtc/Atc	rs29684474	1	-1	Fndc7	MGI		protein_coding	YES	CCDS17769.1	ENSMUSP00000099680	A2AED3		UPI00001C2CFE	NM_177091.5	tolerated(0.61)		PROSITE_profiles:PS50853,PANTHER:PTHR47135,SMART:SM00060,Superfamily:SSF49265,CDD:cd00063	MODERATE	1	SNV	1	1	ACG	108870597	0.488889
28742	ET-4	Fndc7	0	.	GRCm38	chr3	108872316	108872316	+	Missense_Mutation	SNP	G	G	A	rs231280397	NA	G	G	c.911C>T	p.Ser304Phe	p.S304F	ENSMUST00000102620	40	17	23	26	26	0	Fndc7,missense_variant,p.Ser304Phe,ENSMUST00000180063,;Fndc7,missense_variant,p.Ser304Phe,ENSMUST00000102620,NM_177091.5;Fndc7,missense_variant,p.Ser218Phe,ENSMUST00000053065,NM_001165965.1;Fndc7,upstream_gene_variant,,ENSMUST00000147002,;Fndc7,non_coding_transcript_exon_variant,,ENSMUST00000139137,;	A	ENSMUSG00000045326	ENSMUST00000102620	Transcript	missense_variant	1213/3477	911/2214	304/737	S/F	tCt/tTt	rs231280397	1	-1	Fndc7	MGI		protein_coding	YES	CCDS17769.1	ENSMUSP00000099680	A2AED3		UPI00001C2CFE	NM_177091.5	deleterious(0.03)		PROSITE_profiles:PS50853,PANTHER:PTHR47135,Superfamily:SSF49265	MODERATE	1	SNV	1	1	AGA	108872316	0.575
28743	ET-4	Fndc7	0	.	GRCm38	chr3	108883626	108883626	+	Missense_Mutation	SNP	G	G	C	rs29691001	NA	G	G	c.83C>G	p.Ala28Gly	p.A28G	ENSMUST00000102620	39	26	13	33	32	1	Fndc7,missense_variant,p.Ser28Cys,ENSMUST00000180063,;Fndc7,missense_variant,p.Ala28Gly,ENSMUST00000102620,NM_177091.5;Fndc7,missense_variant,p.Ala28Gly,ENSMUST00000053065,NM_001165965.1;Fndc7,upstream_gene_variant,,ENSMUST00000139137,;Gm43097,downstream_gene_variant,,ENSMUST00000196867,;,regulatory_region_variant,,ENSMUSR00000181092,;	C	ENSMUSG00000045326	ENSMUST00000102620	Transcript	missense_variant,splice_region_variant	385/3477	83/2214	28/737	A/G	gCt/gGt	rs29691001	1	-1	Fndc7	MGI		protein_coding	YES	CCDS17769.1	ENSMUSP00000099680	A2AED3		UPI00001C2CFE	NM_177091.5	tolerated(0.06)		Gene3D:2.60.40.10,PROSITE_profiles:PS50853,PANTHER:PTHR47135,Superfamily:SSF49265	MODERATE	1	SNV	1	1	AGC	108883626	0.333333
28744	ET-4	Col11a1	0	.	GRCm38	chr3	114097123	114097123	+	Missense_Mutation	SNP	C	C	G	rs6245083	NA	C	C	c.1108C>G	p.Leu370Val	p.L370V	ENSMUST00000092155	30	14	16	24	24	0	Col11a1,missense_variant,p.Leu370Val,ENSMUST00000092155,NM_007729.3;Col11a1,missense_variant,p.Leu382Val,ENSMUST00000123619,;	G	ENSMUSG00000027966	ENSMUST00000092155	Transcript	missense_variant	1469/7667	1108/5415	370/1804	L/V	Ctc/Gtc	rs6245083	1	1	Col11a1	MGI		protein_coding	YES	CCDS17778.1	ENSMUSP00000089793	Q61245		UPI00001926CB	NM_007729.3	tolerated(0.62)			MODERATE	1	SNV	1	1	TCT	114097123	0.533333
28745	ET-4	Egf	0	.	GRCm38	chr3	129683235	129683235	+	Missense_Mutation	SNP	T	T	C	rs51615771	NA	T	T	c.3268A>G	p.Asn1090Asp	p.N1090D	ENSMUST00000029653	30	12	18	34	34	0	Egf,missense_variant,p.Asn1090Asp,ENSMUST00000029653,NM_010113.4;Egf,missense_variant,p.Asn589Asp,ENSMUST00000197079,NM_001310737.1;Egf,missense_variant,p.Asn548Asp,ENSMUST00000199615,NM_001329594.1;Gm24515,downstream_gene_variant,,ENSMUST00000174960,;Egf,upstream_gene_variant,,ENSMUST00000197250,;Egf,downstream_gene_variant,,ENSMUST00000199209,;,regulatory_region_variant,,ENSMUSR00000406505,;	C	ENSMUSG00000028017	ENSMUST00000029653	Transcript	missense_variant	3620/4761	3268/3654	1090/1217	N/D	Aac/Gac	rs51615771	1	-1	Egf	MGI		protein_coding	YES	CCDS17833.1	ENSMUSP00000029653	P01132		UPI0000193014	NM_010113.4	tolerated(0.72)		PIRSF:PIRSF001778,PANTHER:PTHR46513,PANTHER:PTHR46513:SF5,MobiDB_lite:mobidb-lite,Low_complexity_(Seg):seg	MODERATE	1	SNV	1	1	TTG	129683235	0.6
28746	ET-4	Egf	0	.	GRCm38	chr3	129692929	129692929	+	Missense_Mutation	SNP	A	A	C	rs30802953	NA	A	A	c.2867T>G	p.Leu956Arg	p.L956R	ENSMUST00000029653	29	7	22	41	41	0	Egf,missense_variant,p.Leu956Arg,ENSMUST00000029653,NM_010113.4;Egf,missense_variant,p.Leu455Arg,ENSMUST00000197079,NM_001310737.1;Egf,intron_variant,,ENSMUST00000199615,NM_001329594.1;Egf,non_coding_transcript_exon_variant,,ENSMUST00000199272,;Egf,non_coding_transcript_exon_variant,,ENSMUST00000199209,;,regulatory_region_variant,,ENSMUSR00000653461,;,regulatory_region_variant,,ENSMUSR00000653462,;	C	ENSMUSG00000028017	ENSMUST00000029653	Transcript	missense_variant	3219/4761	2867/3654	956/1217	L/R	cTg/cGg	rs30802953	1	-1	Egf	MGI		protein_coding	YES	CCDS17833.1	ENSMUSP00000029653	P01132		UPI0000193014	NM_010113.4	tolerated(0.48)		PIRSF:PIRSF001778,PROSITE_profiles:PS50026,PANTHER:PTHR46513,PANTHER:PTHR46513:SF5,SMART:SM00179,SMART:SM00181,Superfamily:SSF57196	MODERATE	1	SNV	1	1	CAG	129692929	0.758621
28747	ET-4	Egf	0	.	GRCm38	chr3	129693004	129693004	+	Missense_Mutation	SNP	C	C	G	rs30555799	NA	C	C	c.2792G>C	p.Gly931Ala	p.G931A	ENSMUST00000029653	24	5	19	43	43	0	Egf,missense_variant,p.Gly931Ala,ENSMUST00000029653,NM_010113.4;Egf,missense_variant,p.Gly430Ala,ENSMUST00000197079,NM_001310737.1;Egf,intron_variant,,ENSMUST00000199615,NM_001329594.1;Egf,non_coding_transcript_exon_variant,,ENSMUST00000199272,;Egf,non_coding_transcript_exon_variant,,ENSMUST00000199209,;,regulatory_region_variant,,ENSMUSR00000653461,;,regulatory_region_variant,,ENSMUSR00000653462,;	G	ENSMUSG00000028017	ENSMUST00000029653	Transcript	missense_variant	3144/4761	2792/3654	931/1217	G/A	gGt/gCt	rs30555799	1	-1	Egf	MGI		protein_coding	YES	CCDS17833.1	ENSMUSP00000029653	P01132		UPI0000193014	NM_010113.4	tolerated(0.08)		Gene3D:2.10.25.10,Pfam:PF07645,PIRSF:PIRSF001778,PROSITE_patterns:PS01187,PROSITE_profiles:PS50026,PANTHER:PTHR46513,PANTHER:PTHR46513:SF5,SMART:SM00179,SMART:SM00181,Superfamily:SSF57196,CDD:cd00054	MODERATE	1	SNV	1	1	ACC	129693004	0.791667
28748	ET-4	Podn	0	.	GRCm38	chr4	108021203	108021203	+	Missense_Mutation	SNP	C	C	T	novel	NA	C	C	c.1466G>A	p.Arg489Gln	p.R489Q	ENSMUST00000106709	38	22	16	45	45	0	Podn,missense_variant,p.Arg489Gln,ENSMUST00000106709,NM_001285958.1,NM_172874.3,NM_001285956.1;Podn,missense_variant,p.Arg489Gln,ENSMUST00000106708,;Podn,missense_variant,p.Arg489Gln,ENSMUST00000044248,;Podn,missense_variant,p.Arg109Gln,ENSMUST00000130026,;Podn,intron_variant,,ENSMUST00000146851,;Podn,non_coding_transcript_exon_variant,,ENSMUST00000145491,;	T	ENSMUSG00000028600	ENSMUST00000106709	Transcript	missense_variant	1869/3170	1466/1836	489/611	R/Q	cGa/cAa		1	-1	Podn	MGI		protein_coding	YES	CCDS18445.1	ENSMUSP00000102320	Q7TQ62		UPI00001B06CD	NM_001285958.1,NM_172874.3,NM_001285956.1	tolerated(0.06)		Gene3D:3.80.10.10,Pfam:PF13855,PROSITE_profiles:PS51450,PANTHER:PTHR45712,PANTHER:PTHR45712:SF20,SMART:SM00369,Superfamily:SSF52058	MODERATE	1	SNV	1	NA	TCG	108021203	0.421053
28752	ET-4	Prkcz	0	.	GRCm38	chr4	155294299	155294299	+	Missense_Mutation	SNP	C	C	T	novel	NA	C	C	c.520G>A	p.Val174Ile	p.V174I	ENSMUST00000030922	37	24	13	46	46	0	Prkcz,missense_variant,p.Val174Ile,ENSMUST00000030922,NM_008860.3;Prkcz,missense_variant,p.Val66Ile,ENSMUST00000131975,;Prkcz,5_prime_UTR_variant,,ENSMUST00000103178,NM_001039079.2,NM_001355178.1;Prkcz,5_prime_UTR_variant,,ENSMUST00000123652,;Prkcz,non_coding_transcript_exon_variant,,ENSMUST00000139647,;Prkcz,non_coding_transcript_exon_variant,,ENSMUST00000125320,;Prkcz,downstream_gene_variant,,ENSMUST00000145373,;,regulatory_region_variant,,ENSMUSR00000675172,;	T	ENSMUSG00000029053	ENSMUST00000030922	Transcript	missense_variant	659/2641	520/1779	174/592	V/I	Gtc/Atc		1	-1	Prkcz	MGI		protein_coding	YES	CCDS19026.1	ENSMUSP00000030922	Q02956		UPI00000230A6	NM_008860.3	tolerated(0.17)		Gene3D:3.30.60.20,Pfam:PF00130,PIRSF:PIRSF000554,Prints:PR00008,PROSITE_patterns:PS00479,PROSITE_profiles:PS50081,PANTHER:PTHR24356,PANTHER:PTHR24356:SF214,SMART:SM00109,Superfamily:SSF57889,CDD:cd00029	MODERATE	1	SNV	1	1	ACG	155294299	0.351351
28899	ET-4	Clgn	0	.	GRCm38	chr8	83400069	83400069	+	Missense_Mutation	SNP	C	C	T	novel	NA	C	C	c.398C>T	p.Ala133Val	p.A133V	ENSMUST00000002259	32	28	4	36	36	0	Clgn,missense_variant,p.Ala133Val,ENSMUST00000002259,NM_009904.4,NM_001329680.1,NM_001329627.1;Clgn,missense_variant,p.Ala133Val,ENSMUST00000109831,;	T	ENSMUSG00000002190	ENSMUST00000002259	Transcript	missense_variant	518/3902	398/1836	133/611	A/V	gCc/gTc		1	1	Clgn	MGI		protein_coding	YES	CCDS22452.1	ENSMUSP00000002259	P52194		UPI0000020C1A	NM_009904.4,NM_001329680.1,NM_001329627.1	tolerated(0.12)		Gene3D:2.60.120.200,Pfam:PF00262,PANTHER:PTHR11073,PANTHER:PTHR11073:SF7,Superfamily:SSF49899	MODERATE	1	SNV	1	1	GCC	83400069	0.125
28907	ET-4	Setd2	0	.	GRCm38	chr9	110547355	110547356	+	Missense_Mutation	DNP	TT	TT	CC	novel	NA	TT	TT	c.237_238delinsCC	p.Phe80Leu	p.F80L	ENSMUST00000153838	13	11	2	15	15	0	Setd2,missense_variant,p.Phe80Leu,ENSMUST00000153838,NM_001081340.2;Setd2,upstream_gene_variant,,ENSMUST00000198823,;Gm42763,downstream_gene_variant,,ENSMUST00000199595,;Setd2,upstream_gene_variant,,ENSMUST00000196814,;	CC	ENSMUSG00000044791	ENSMUST00000153838	Transcript	missense_variant	319-320/8350	237-238/7614	79-80/2537	SF/SL	agTTtt/agCCtt		1	1	Setd2	MGI		protein_coding	YES	CCDS40781.2	ENSMUSP00000116313	E9Q5F9		UPI00017EE9F3	NM_001081340.2			PANTHER:PTHR46711	MODERATE	1	substitution	5	1	GTTT	110547355	0.153846
28911	ET-4	Col4a6	0	.	GRCm38	chrX	141327421	141327421	+	Missense_Mutation	SNP	A	A	G	rs29290544	NA	A	A	c.128T>C	p.Phe43Ser	p.F43S	ENSMUST00000101205	14	0	14	17	17	0	Col4a6,missense_variant,p.Phe43Ser,ENSMUST00000101205,NM_053185.2;	G	ENSMUSG00000031273	ENSMUST00000101205	Transcript	missense_variant	385/6648	128/5076	43/1691	F/S	tTt/tCt	rs29290544	1	-1	Col4a6	MGI		protein_coding	YES	CCDS41153.1	ENSMUSP00000098765		B1AVK5	UPI000047C0FA	NM_053185.2	tolerated(0.26)			MODERATE	1	SNV	1	1	AAA	141327421	1
28915	ET-4	Tro	0	.	GRCm38	chrX	150646933	150646933	+	Missense_Mutation	SNP	G	G	T	rs29297517	NA	G	G	c.5036C>A	p.Thr1679Asn	p.T1679N	ENSMUST00000112709	26	0	26	24	24	0	Tro,missense_variant,p.Thr1679Asn,ENSMUST00000112709,NM_001002272.3;Tro,missense_variant,p.Thr1679Asn,ENSMUST00000087258,NM_001290770.1;Tro,intron_variant,,ENSMUST00000087253,NM_019548.4;Tro,intron_variant,,ENSMUST00000151403,NM_001290771.1;Tro,intron_variant,,ENSMUST00000163969,NM_001290772.1;Tro,intron_variant,,ENSMUST00000164071,;Pfkfb1,downstream_gene_variant,,ENSMUST00000080884,NM_001374172.1,NM_008824.3;Pfkfb1,downstream_gene_variant,,ENSMUST00000112713,NM_001374173.1;Pfkfb1,downstream_gene_variant,,ENSMUST00000154528,;Pfkfb1,downstream_gene_variant,,ENSMUST00000150783,;Tro,downstream_gene_variant,,ENSMUST00000163450,;Tro,downstream_gene_variant,,ENSMUST00000165192,;Tro,downstream_gene_variant,,ENSMUST00000169450,;Tro,downstream_gene_variant,,ENSMUST00000171775,;	T	ENSMUSG00000025272	ENSMUST00000112709	Transcript	missense_variant	5153/6610	5036/6264	1679/2087	T/N	aCc/aAc	rs29297517	1	-1	Tro	MGI		protein_coding	YES	CCDS30465.1	ENSMUSP00000108329		Q6DIC6	UPI000021942B	NM_001002272.3	deleterious(0.04)		PANTHER:PTHR11736,PANTHER:PTHR11736:SF83	MODERATE	NA	SNV	5	1	GGT	150646933	1
28916	ET-4	Tro	0	.	GRCm38	chrX	150654431	150654451	+	In_Frame_Del	DEL	TCAGTCTGTCTGTTAGATGCA	TCAGTCTGTCTGTTAGATGCA	-	novel	NA	TCAGTCTGTCTGTTAGATGCA	TCAGTCTGTCTGTTAGATGCA	c.1209_1229del	p.Asp403_Thr409del	p.D403_T409del	ENSMUST00000112709	14	0	14	12	12	0	Tro,inframe_deletion,p.Asp403_Thr409del,ENSMUST00000112709,NM_001002272.3;Tro,inframe_deletion,p.Asp403_Thr409del,ENSMUST00000087258,NM_001290770.1;Tro,inframe_deletion,p.Asp403_Thr409del,ENSMUST00000087253,NM_019548.4;Tro,inframe_deletion,p.Asp403_Thr409del,ENSMUST00000151403,NM_001290771.1;Tro,inframe_deletion,p.Asp403_Thr409del,ENSMUST00000163969,NM_001290772.1;Tro,inframe_deletion,p.Asp403_Thr409del,ENSMUST00000148604,;Tro,intron_variant,,ENSMUST00000164071,;Tro,intron_variant,,ENSMUST00000163450,;Tro,upstream_gene_variant,,ENSMUST00000165192,;Tro,upstream_gene_variant,,ENSMUST00000169450,;Tro,upstream_gene_variant,,ENSMUST00000171775,;	-	ENSMUSG00000025272	ENSMUST00000112709	Transcript	inframe_deletion	1326-1346/6610	1209-1229/6264	403-410/2087	DASNRQTE/E	gaTGCATCTAACAGACAGACTGAg/gag		1	-1	Tro	MGI		protein_coding	YES	CCDS30465.1	ENSMUSP00000108329		Q6DIC6	UPI000021942B	NM_001002272.3			PANTHER:PTHR11736,PANTHER:PTHR11736:SF83,MobiDB_lite:mobidb-lite,MobiDB_lite:mobidb-lite	MODERATE	1	deletion	5	1	CCTCAGTCTGTCTGTTAGATGCAT	150654430	1
28917	ET-4	Tro	0	.	GRCm38	chrX	150655043	150655043	+	Missense_Mutation	SNP	A	A	G	rs29296632	NA	A	A	c.617T>C	p.Val206Ala	p.V206A	ENSMUST00000112709	29	0	29	18	18	0	Tro,missense_variant,p.Val206Ala,ENSMUST00000112709,NM_001002272.3;Tro,missense_variant,p.Val206Ala,ENSMUST00000087258,NM_001290770.1;Tro,missense_variant,p.Val206Ala,ENSMUST00000087253,NM_019548.4;Tro,missense_variant,p.Val206Ala,ENSMUST00000151403,NM_001290771.1;Tro,missense_variant,p.Val206Ala,ENSMUST00000163969,NM_001290772.1;Tro,missense_variant,p.Val206Ala,ENSMUST00000148604,;Tro,intron_variant,,ENSMUST00000164071,;Tro,intron_variant,,ENSMUST00000163450,;Tro,upstream_gene_variant,,ENSMUST00000165192,;Tro,upstream_gene_variant,,ENSMUST00000169450,;Tro,upstream_gene_variant,,ENSMUST00000171775,;	G	ENSMUSG00000025272	ENSMUST00000112709	Transcript	missense_variant	734/6610	617/6264	206/2087	V/A	gTt/gCt	rs29296632	1	-1	Tro	MGI		protein_coding	YES	CCDS30465.1	ENSMUSP00000108329		Q6DIC6	UPI000021942B	NM_001002272.3	tolerated(1)		PANTHER:PTHR11736,PANTHER:PTHR11736:SF83	MODERATE	1	SNV	5	1	AAC	150655043	1
28918	ET-4	Huwe1	0	.	GRCm38	chrX	151891761	151891761	+	Missense_Mutation	SNP	G	G	T	rs29294894	NA	G	G	c.5183G>T	p.Ser1728Ile	p.S1728I	ENSMUST00000026292	15	0	15	17	17	0	Huwe1,missense_variant,p.Ser1728Ile,ENSMUST00000026292,NM_021523.4;Huwe1,missense_variant,p.Ser1728Ile,ENSMUST00000112622,;Huwe1,downstream_gene_variant,,ENSMUST00000138023,;	T	ENSMUSG00000025261	ENSMUST00000026292	Transcript	missense_variant	5591/14579	5183/13137	1728/4378	S/I	aGc/aTc	rs29294894	1	1	Huwe1	MGI		protein_coding	YES	CCDS41176.1	ENSMUSP00000026292		A2AFQ0	UPI0000EDA42B	NM_021523.4	tolerated(0.19)		PANTHER:PTHR11254,PANTHER:PTHR11254:SF291,MobiDB_lite:mobidb-lite	MODERATE	1	SNV	1	1	AGC	151891761	1
28919	ET-4	Huwe1	0	.	GRCm38	chrX	151908925	151908925	+	Missense_Mutation	SNP	C	C	T	novel	NA	C	C	c.7708C>T	p.Arg2570Cys	p.R2570C	ENSMUST00000026292	23	0	23	11	11	0	Huwe1,missense_variant,p.Arg2570Cys,ENSMUST00000026292,NM_021523.4;Huwe1,missense_variant,p.Arg2569Cys,ENSMUST00000112622,;Mir98,upstream_gene_variant,,ENSMUST00000083602,;Mirlet7f-2,upstream_gene_variant,,ENSMUST00000083668,;Huwe1,non_coding_transcript_exon_variant,,ENSMUST00000150426,;Huwe1,non_coding_transcript_exon_variant,,ENSMUST00000132453,;Huwe1,non_coding_transcript_exon_variant,,ENSMUST00000139909,;	T	ENSMUSG00000025261	ENSMUST00000026292	Transcript	missense_variant	8116/14579	7708/13137	2570/4378	R/C	Cgc/Tgc		1	1	Huwe1	MGI		protein_coding	YES	CCDS41176.1	ENSMUSP00000026292		A2AFQ0	UPI0000EDA42B	NM_021523.4	deleterious(0)		PANTHER:PTHR11254,PANTHER:PTHR11254:SF291	MODERATE	1	SNV	1	1	TCG	151908925	1
28987	ET-4	Trmt61a	0	.	GRCm38	chr12	111680966	111680966	+	Missense_Mutation	SNP	T	T	C	rs33881913	NA	T	T	c.496T>C	p.Cys166Arg	p.C166R	ENSMUST00000084947	51	0	51	64	64	0	Trmt61a,missense_variant,p.Cys166Arg,ENSMUST00000084947,NM_177374.4,NM_001099793.1;Trmt61a,missense_variant,p.Cys166Arg,ENSMUST00000168338,NM_001099792.1;Trmt61a,missense_variant,p.Cys166Arg,ENSMUST00000221089,;Trmt61a,downstream_gene_variant,,ENSMUST00000222737,;,regulatory_region_variant,,ENSMUSR00000540506,;	C	ENSMUSG00000060950	ENSMUST00000084947	Transcript	missense_variant	1023/2433	496/873	166/290	C/R	Tgc/Cgc	rs33881913	1	1	Trmt61a	MGI		protein_coding	YES	CCDS26184.1	ENSMUSP00000082011	Q80XC2		UPI000018DAFA	NM_177374.4,NM_001099793.1	tolerated(0.54)		PROSITE_profiles:PS51620,PANTHER:PTHR12133:SF2,PANTHER:PTHR12133,Pfam:PF08704,PIRSF:PIRSF017269,Gene3D:3.40.50.150,Superfamily:SSF53335	MODERATE	1	SNV	1	NA	CTG	111680966	1
28989	ET-4	Ppp1r13b	0	.	GRCm38	chr12	111833814	111833814	+	Missense_Mutation	SNP	T	T	C	rs50095596	NA	T	T	c.1897A>G	p.Thr633Ala	p.T633A	ENSMUST00000054815	54	0	54	55	55	0	Ppp1r13b,missense_variant,p.Thr633Ala,ENSMUST00000054815,NM_011625.1;Ppp1r13b,missense_variant,p.Thr510Ala,ENSMUST00000220486,;Zfyve21,downstream_gene_variant,,ENSMUST00000222843,;	C	ENSMUSG00000021285	ENSMUST00000054815	Transcript	missense_variant	2137/4389	1897/3264	633/1087	T/A	Acg/Gcg	rs50095596	1	-1	Ppp1r13b	MGI		protein_coding	YES	CCDS56866.1	ENSMUSP00000062464	Q62415		UPI00001A3D27	NM_011625.1	tolerated(0.81)		PANTHER:PTHR24131,PANTHER:PTHR24131:SF5,MobiDB_lite:mobidb-lite	MODERATE	1	SNV	1	1	GTG	111833814	1
28990	ET-4	Kif26a	0	.	GRCm38	chr12	112157320	112157320	+	Missense_Mutation	SNP	A	A	G	rs33385213	NA	A	A	c.358A>G	p.Thr120Ala	p.T120A	ENSMUST00000128402	43	0	43	46	46	0	Kif26a,missense_variant,p.Thr120Ala,ENSMUST00000128402,NM_001097621.1;	G	ENSMUSG00000021294	ENSMUST00000128402	Transcript	missense_variant	515/6918	358/5646	120/1881	T/A	Acc/Gcc	rs33385213	1	1	Kif26a	MGI		protein_coding	YES	CCDS49186.1	ENSMUSP00000119482	Q52KG5		UPI0000D66E2B	NM_001097621.1	tolerated(1)			MODERATE	1	SNV	1	1	CAC	112157320	1
28991	ET-4	Kif26a	0	.	GRCm38	chr12	112157416	112157416	+	Missense_Mutation	SNP	A	A	G	rs33386206	NA	A	A	c.454A>G	p.Asn152Asp	p.N152D	ENSMUST00000128402	29	0	29	46	46	0	Kif26a,missense_variant,p.Asn152Asp,ENSMUST00000128402,NM_001097621.1;	G	ENSMUSG00000021294	ENSMUST00000128402	Transcript	missense_variant	611/6918	454/5646	152/1881	N/D	Aat/Gat	rs33386206	1	1	Kif26a	MGI		protein_coding	YES	CCDS49186.1	ENSMUSP00000119482	Q52KG5		UPI0000D66E2B	NM_001097621.1	tolerated(1)		MobiDB_lite:mobidb-lite	MODERATE	1	SNV	1	1	CAA	112157416	1
28992	ET-4	Kif26a	0	.	GRCm38	chr12	112157449	112157449	+	Missense_Mutation	SNP	T	T	C	rs46349671	NA	T	T	c.487T>C	p.Ser163Pro	p.S163P	ENSMUST00000128402	38	0	38	51	50	1	Kif26a,missense_variant,p.Ser163Pro,ENSMUST00000128402,NM_001097621.1;	C	ENSMUSG00000021294	ENSMUST00000128402	Transcript	missense_variant	644/6918	487/5646	163/1881	S/P	Tcc/Ccc	rs46349671	1	1	Kif26a	MGI		protein_coding	YES	CCDS49186.1	ENSMUSP00000119482	Q52KG5		UPI0000D66E2B	NM_001097621.1	tolerated(0.4)		MobiDB_lite:mobidb-lite	MODERATE	1	SNV	1	1	CTC	112157449	1
28993	ET-4	Kif26a	0	.	GRCm38	chr12	112174491	112174491	+	Missense_Mutation	SNP	G	G	A	rs33389053	NA	G	G	c.1903G>A	p.Val635Ile	p.V635I	ENSMUST00000128402	53	0	53	48	48	0	Kif26a,missense_variant,p.Val635Ile,ENSMUST00000128402,NM_001097621.1;Kif26a,upstream_gene_variant,,ENSMUST00000183816,;	A	ENSMUSG00000021294	ENSMUST00000128402	Transcript	missense_variant	2060/6918	1903/5646	635/1881	V/I	Gtc/Atc	rs33389053	1	1	Kif26a	MGI		protein_coding	YES	CCDS49186.1	ENSMUSP00000119482	Q52KG5		UPI0000D66E2B	NM_001097621.1	tolerated(0.38)		Gene3D:3.40.850.10,Pfam:PF00225,Prints:PR00380,PROSITE_profiles:PS50067,PANTHER:PTHR24115,PANTHER:PTHR24115:SF407,SMART:SM00129,Superfamily:SSF52540,CDD:cd00106	MODERATE	1	SNV	1	1	CGT	112174491	1
28994	ET-4	Kif26a	0	.	GRCm38	chr12	112174833	112174833	+	Missense_Mutation	SNP	C	C	T	rs29212376	NA	C	C	c.2069C>T	p.Thr690Ile	p.T690I	ENSMUST00000128402	64	0	64	69	69	0	Kif26a,missense_variant,p.Thr690Ile,ENSMUST00000128402,NM_001097621.1;Kif26a,upstream_gene_variant,,ENSMUST00000183816,;	T	ENSMUSG00000021294	ENSMUST00000128402	Transcript	missense_variant	2226/6918	2069/5646	690/1881	T/I	aCt/aTt	rs29212376	1	1	Kif26a	MGI		protein_coding	YES	CCDS49186.1	ENSMUSP00000119482	Q52KG5		UPI0000D66E2B	NM_001097621.1	deleterious(0)		Gene3D:3.40.850.10,Pfam:PF00225,PROSITE_profiles:PS50067,PANTHER:PTHR24115,PANTHER:PTHR24115:SF407,SMART:SM00129,Superfamily:SSF52540,CDD:cd00106	MODERATE	1	SNV	1	1	ACT	112174833	1
28995	ET-4	Kif26a	0	.	GRCm38	chr12	112176614	112176614	+	Missense_Mutation	SNP	G	G	A	rs29221823	NA	G	G	c.3301G>A	p.Gly1101Ser	p.G1101S	ENSMUST00000128402	37	0	37	35	35	0	Kif26a,missense_variant,p.Gly1101Ser,ENSMUST00000128402,NM_001097621.1;Kif26a,upstream_gene_variant,,ENSMUST00000183816,;	A	ENSMUSG00000021294	ENSMUST00000128402	Transcript	missense_variant	3458/6918	3301/5646	1101/1881	G/S	Ggc/Agc	rs29221823	1	1	Kif26a	MGI		protein_coding	YES	CCDS49186.1	ENSMUSP00000119482	Q52KG5		UPI0000D66E2B	NM_001097621.1	tolerated(0.54)		PANTHER:PTHR24115,PANTHER:PTHR24115:SF407	MODERATE	1	SNV	1	1	CGG	112176614	1
28996	ET-4	Kif26a	0	.	GRCm38	chr12	112176912	112176912	+	Missense_Mutation	SNP	C	C	T	rs29131691	NA	C	C	c.3599C>T	p.Ala1200Val	p.A1200V	ENSMUST00000128402	51	0	51	56	56	0	Kif26a,missense_variant,p.Ala1200Val,ENSMUST00000128402,NM_001097621.1;Kif26a,upstream_gene_variant,,ENSMUST00000183816,;	T	ENSMUSG00000021294	ENSMUST00000128402	Transcript	missense_variant	3756/6918	3599/5646	1200/1881	A/V	gCc/gTc	rs29131691	1	1	Kif26a	MGI		protein_coding	YES	CCDS49186.1	ENSMUSP00000119482	Q52KG5		UPI0000D66E2B	NM_001097621.1	tolerated(0.21)		PANTHER:PTHR24115,PANTHER:PTHR24115:SF407,MobiDB_lite:mobidb-lite,MobiDB_lite:mobidb-lite	MODERATE	1	SNV	1	1	GCC	112176912	1
28997	ET-4	Kif26a	0	.	GRCm38	chr12	112177311	112177311	+	Missense_Mutation	SNP	C	C	A	rs215902165	NA	C	C	c.3998C>A	p.Thr1333Asn	p.T1333N	ENSMUST00000128402	35	0	35	53	53	0	Kif26a,missense_variant,p.Thr1333Asn,ENSMUST00000128402,NM_001097621.1;Kif26a,upstream_gene_variant,,ENSMUST00000183816,;	A	ENSMUSG00000021294	ENSMUST00000128402	Transcript	missense_variant	4155/6918	3998/5646	1333/1881	T/N	aCc/aAc	rs215902165	1	1	Kif26a	MGI		protein_coding	YES	CCDS49186.1	ENSMUSP00000119482	Q52KG5		UPI0000D66E2B	NM_001097621.1	tolerated(0.4)		PANTHER:PTHR24115,PANTHER:PTHR24115:SF407,Low_complexity_(Seg):seg	MODERATE	1	SNV	1	1	ACC	112177311	1
28998	ET-4	Kif26a	0	.	GRCm38	chr12	112177575	112177575	+	Missense_Mutation	SNP	T	T	C	rs33392063	NA	T	T	c.4262T>C	p.Val1421Ala	p.V1421A	ENSMUST00000128402	37	0	37	70	70	0	Kif26a,missense_variant,p.Val1421Ala,ENSMUST00000128402,NM_001097621.1;Kif26a,upstream_gene_variant,,ENSMUST00000183816,;	C	ENSMUSG00000021294	ENSMUST00000128402	Transcript	missense_variant	4419/6918	4262/5646	1421/1881	V/A	gTg/gCg	rs33392063	1	1	Kif26a	MGI		protein_coding	YES	CCDS49186.1	ENSMUSP00000119482	Q52KG5		UPI0000D66E2B	NM_001097621.1	tolerated(0.83)		PANTHER:PTHR24115,PANTHER:PTHR24115:SF407,MobiDB_lite:mobidb-lite	MODERATE	1	SNV	1	1	GTG	112177575	1
28999	ET-4	Tmem179	0	.	GRCm38	chr12	112501787	112501787	+	Missense_Mutation	SNP	T	T	C	rs51502754	NA	T	T	c.658A>G	p.Thr220Ala	p.T220A	ENSMUST00000066791	47	0	47	49	49	0	Tmem179,missense_variant,p.Thr220Ala,ENSMUST00000066791,NM_178915.3;Tmem179,missense_variant,p.Thr87Ala,ENSMUST00000222836,;A530016L24Rik,downstream_gene_variant,,ENSMUST00000057465,NM_177039.4;A530016L24Rik,downstream_gene_variant,,ENSMUST00000223266,;	C	ENSMUSG00000054013	ENSMUST00000066791	Transcript	missense_variant	782/2380	658/702	220/233	T/A	Acc/Gcc	rs51502754	1	-1	Tmem179	MGI		protein_coding	YES	CCDS36570.1	ENSMUSP00000068004	Q8BHH9		UPI000000BA02	NM_178915.3	tolerated(0.59)		PANTHER:PTHR31872,PANTHER:PTHR31872:SF5	MODERATE	1	SNV	1	NA	GTA	112501787	1
29000	ET-4	Tmem179	0	.	GRCm38	chr12	112503280	112503280	+	Missense_Mutation	SNP	C	C	T	rs13481657	NA	C	C	c.484G>A	p.Asp162Asn	p.D162N	ENSMUST00000066791	18	0	18	13	13	0	Tmem179,missense_variant,p.Asp162Asn,ENSMUST00000066791,NM_178915.3;Tmem179,missense_variant,p.Asp29Asn,ENSMUST00000222836,;A530016L24Rik,downstream_gene_variant,,ENSMUST00000057465,NM_177039.4;A530016L24Rik,downstream_gene_variant,,ENSMUST00000223266,;,regulatory_region_variant,,ENSMUSR00000540713,;	T	ENSMUSG00000054013	ENSMUST00000066791	Transcript	missense_variant	608/2380	484/702	162/233	D/N	Gac/Aac	rs13481657	1	-1	Tmem179	MGI		protein_coding	YES	CCDS36570.1	ENSMUSP00000068004	Q8BHH9		UPI000000BA02	NM_178915.3	tolerated(0.09)		PANTHER:PTHR31872,PANTHER:PTHR31872:SF5	MODERATE	1	SNV	1	NA	TCG	112503280	1
29001	ET-4	Inf2	0	.	GRCm38	chr12	112611770	112611770	+	Missense_Mutation	SNP	G	G	A	rs13469487	NA	G	G	c.3494G>A	p.Arg1165Gln	p.R1165Q	ENSMUST00000101029	45	0	45	59	59	0	Inf2,missense_variant,p.Arg1165Gln,ENSMUST00000101029,NM_198411.2;Inf2,missense_variant,p.Arg623Gln,ENSMUST00000222275,;	A	ENSMUSG00000037679	ENSMUST00000101029	Transcript	missense_variant	3615/4001	3494/3816	1165/1271	R/Q	cGa/cAa	rs13469487	1	1	Inf2	MGI		protein_coding	YES	CCDS36571.1	ENSMUSP00000098591		E9QLA5	UPI0000DE2389	NM_198411.2	tolerated_low_confidence(0.91)		PANTHER:PTHR46345,MobiDB_lite:mobidb-lite,MobiDB_lite:mobidb-lite	MODERATE	1	SNV	1	1	CGA	112611770	1
29002	ET-4	Siva1	0	.	GRCm38	chr12	112646895	112646895	+	Missense_Mutation	SNP	G	G	T	rs29145888	NA	G	G	c.176G>T	p.Ser59Ile	p.S59I	ENSMUST00000021728	49	0	49	54	54	0	Siva1,missense_variant,p.Ser59Ile,ENSMUST00000021728,NM_013929.2;Siva1,intron_variant,,ENSMUST00000109755,NM_001161737.1;Siva1,non_coding_transcript_exon_variant,,ENSMUST00000222353,;Siva1,upstream_gene_variant,,ENSMUST00000222368,;Siva1,upstream_gene_variant,,ENSMUST00000222729,;,regulatory_region_variant,,ENSMUSR00000540740,;	T	ENSMUSG00000064326	ENSMUST00000021728	Transcript	missense_variant	464/924	176/528	59/175	S/I	aGc/aTc	rs29145888	1	1	Siva1	MGI		protein_coding	YES	CCDS26193.1	ENSMUSP00000021728	O54926		UPI0000021B86	NM_013929.2	tolerated(0.13)		Pfam:PF05458,PIRSF:PIRSF038096,PANTHER:PTHR14365	MODERATE	1	SNV	1	1	AGC	112646895	1
29003	ET-4	Zbtb42	0	.	GRCm38	chr12	112679667	112679667	+	Missense_Mutation	SNP	A	A	G	rs245115353	NA	A	A	c.275A>G	p.Asn92Ser	p.N92S	ENSMUST00000169593	47	0	47	54	54	0	Zbtb42,missense_variant,p.Asn92Ser,ENSMUST00000169593,NM_001100460.1;Zbtb42,missense_variant,p.Asn10Ser,ENSMUST00000174780,;Zbtb42,missense_variant,p.Asn10Ser,ENSMUST00000173942,;Akt1,upstream_gene_variant,,ENSMUST00000144550,;,regulatory_region_variant,,ENSMUSR00000067092,;	G	ENSMUSG00000037638	ENSMUST00000169593	Transcript	missense_variant	398/3478	275/1263	92/420	N/S	aAc/aGc	rs245115353	1	1	Zbtb42	MGI		protein_coding	YES	CCDS49190.1	ENSMUSP00000133152	Q811H0		UPI00004729A8	NM_001100460.1	tolerated(1)		PROSITE_profiles:PS50097,CDD:cd18956,PANTHER:PTHR24394,PANTHER:PTHR24394:SF20,Pfam:PF00651,Gene3D:3.30.710.10,SMART:SM00225,Superfamily:SSF54695	MODERATE	1	SNV	2	NA	AAC	112679667	1
29004	ET-4	Zbtb42	0	.	GRCm38	chr12	112680152	112680152	+	Missense_Mutation	SNP	G	G	A	rs29200967	NA	G	G	c.760G>A	p.Gly254Ser	p.G254S	ENSMUST00000169593	63	0	63	47	47	0	Zbtb42,missense_variant,p.Gly254Ser,ENSMUST00000169593,NM_001100460.1;Zbtb42,3_prime_UTR_variant,,ENSMUST00000174780,;Zbtb42,downstream_gene_variant,,ENSMUST00000173942,;	A	ENSMUSG00000037638	ENSMUST00000169593	Transcript	missense_variant	883/3478	760/1263	254/420	G/S	Ggc/Agc	rs29200967	1	1	Zbtb42	MGI		protein_coding	YES	CCDS49190.1	ENSMUSP00000133152	Q811H0		UPI00004729A8	NM_001100460.1	tolerated(0.78)		PANTHER:PTHR24394,PANTHER:PTHR24394:SF20	MODERATE	1	SNV	2	NA	GGG	112680152	1
29005	ET-4	Zbtb42	0	.	GRCm38	chr12	112680380	112680380	+	Missense_Mutation	SNP	T	T	A	rs29165655	NA	T	T	c.988T>A	p.Ser330Thr	p.S330T	ENSMUST00000169593	60	0	60	49	49	0	Zbtb42,missense_variant,p.Ser330Thr,ENSMUST00000169593,NM_001100460.1;Zbtb42,3_prime_UTR_variant,,ENSMUST00000174780,;Zbtb42,downstream_gene_variant,,ENSMUST00000173942,;	A	ENSMUSG00000037638	ENSMUST00000169593	Transcript	missense_variant	1111/3478	988/1263	330/420	S/T	Tcc/Acc	rs29165655	1	1	Zbtb42	MGI		protein_coding	YES	CCDS49190.1	ENSMUSP00000133152	Q811H0		UPI00004729A8	NM_001100460.1	tolerated(0.57)		PANTHER:PTHR24394,PANTHER:PTHR24394:SF20,Gene3D:3.30.160.60	MODERATE	1	SNV	2	NA	GTC	112680380	1
29006	ET-4	Cep170b	0	.	GRCm38	chr12	112736230	112736230	+	Missense_Mutation	SNP	T	T	C	rs29149217	NA	T	T	c.1126T>C	p.Ser376Pro	p.S376P	ENSMUST00000101018	64	0	64	67	66	1	Cep170b,missense_variant,p.Ser376Pro,ENSMUST00000101018,NM_001024602.3;Cep170b,missense_variant,p.Ser376Pro,ENSMUST00000222711,;Cep170b,missense_variant,p.Ser376Pro,ENSMUST00000179041,;Cep170b,missense_variant,p.Ser376Pro,ENSMUST00000220627,;Cep170b,intron_variant,,ENSMUST00000092279,;Mir6940,downstream_gene_variant,,ENSMUST00000183447,;Cep170b,downstream_gene_variant,,ENSMUST00000221570,;Cep170b,upstream_gene_variant,,ENSMUST00000222532,;Cep170b,upstream_gene_variant,,ENSMUST00000223104,;	C	ENSMUSG00000072825	ENSMUST00000101018	Transcript	missense_variant	1362/6641	1126/4725	376/1574	S/P	Tca/Cca	rs29149217	1	1	Cep170b	MGI		protein_coding	YES	CCDS56867.1	ENSMUSP00000098580	Q80U49		UPI0000511B85	NM_001024602.3	tolerated(1)		PANTHER:PTHR15715,PANTHER:PTHR15715:SF18,MobiDB_lite:mobidb-lite,MobiDB_lite:mobidb-lite,Low_complexity_(Seg):seg	MODERATE	1	SNV	1	NA	CTC	112736230	1
29007	ET-4	Cep170b	0	.	GRCm38	chr12	112737859	112737859	+	Missense_Mutation	SNP	A	A	T	rs29218335	NA	A	A	c.2050A>T	p.Thr684Ser	p.T684S	ENSMUST00000101018	52	0	52	33	33	0	Cep170b,missense_variant,p.Thr684Ser,ENSMUST00000101018,NM_001024602.3;Cep170b,missense_variant,p.Thr684Ser,ENSMUST00000222711,;Cep170b,missense_variant,p.Thr684Ser,ENSMUST00000179041,;Cep170b,missense_variant,p.Thr684Ser,ENSMUST00000220627,;Cep170b,intron_variant,,ENSMUST00000092279,;Mir6940,downstream_gene_variant,,ENSMUST00000183447,;Cep170b,non_coding_transcript_exon_variant,,ENSMUST00000223104,;Cep170b,upstream_gene_variant,,ENSMUST00000222532,;,regulatory_region_variant,,ENSMUSR00000540772,;	T	ENSMUSG00000072825	ENSMUST00000101018	Transcript	missense_variant	2286/6641	2050/4725	684/1574	T/S	Acc/Tcc	rs29218335	1	1	Cep170b	MGI		protein_coding	YES	CCDS56867.1	ENSMUSP00000098580	Q80U49		UPI0000511B85	NM_001024602.3	tolerated(0.75)		PANTHER:PTHR15715,PANTHER:PTHR15715:SF18,MobiDB_lite:mobidb-lite,Low_complexity_(Seg):seg	MODERATE	1	SNV	1	NA	AAC	112737859	1
29008	ET-4	Pld4	0	.	GRCm38	chr12	112765081	112765081	+	Missense_Mutation	SNP	A	A	G	rs13460112	NA	A	A	c.667A>G	p.Ile223Val	p.I223V	ENSMUST00000063888	41	0	41	66	66	0	Pld4,missense_variant,p.Ile223Val,ENSMUST00000063888,NM_178911.4;Pld4,non_coding_transcript_exon_variant,,ENSMUST00000221115,;Pld4,downstream_gene_variant,,ENSMUST00000220826,;Pld4,upstream_gene_variant,,ENSMUST00000221811,;Pld4,upstream_gene_variant,,ENSMUST00000222886,;	G	ENSMUSG00000052160	ENSMUST00000063888	Transcript	missense_variant	769/1982	667/1512	223/503	I/V	Atc/Gtc	rs13460112	1	1	Pld4	MGI		protein_coding	YES	CCDS26195.1	ENSMUSP00000067002	Q8BG07		UPI00000EBA7C	NM_178911.4	tolerated(0.73)		PROSITE_profiles:PS50035,PANTHER:PTHR10185:SF8,PANTHER:PTHR10185,Gene3D:3.30.870.10,Pfam:PF00614,SMART:SM00155,Superfamily:SSF56024	MODERATE	1	SNV	1	1	CAT	112765081	1
29009	ET-4	Ahnak2	0	.	GRCm38	chr12	112774126	112774126	+	Missense_Mutation	SNP	C	C	G	rs29175276	NA	C	C	c.3511G>C	p.Ala1171Pro	p.A1171P	ENSMUST00000128258	24	0	24	34	34	0	Ahnak2,missense_variant,p.Ala1171Pro,ENSMUST00000128258,;Ahnak2,missense_variant,p.Ala365Pro,ENSMUST00000101010,;Ahnak2,downstream_gene_variant,,ENSMUST00000137195,;	G	ENSMUSG00000072812	ENSMUST00000128258	Transcript	missense_variant	3511/5443	3511/4731	1171/1576	A/P	Gca/Cca	rs29175276	1	-1	Ahnak2	MGI		protein_coding			ENSMUSP00000122404		F7DBB3	UPI0001889D58		tolerated(1)		PANTHER:PTHR23348,PANTHER:PTHR23348:SF37,Low_complexity_(Seg):seg	MODERATE	1	SNV	NA	NA	GCC	112774126	1
29010	ET-4	Ahnak2	0	.	GRCm38	chr12	112774239	112774239	+	Missense_Mutation	SNP	T	T	C	rs230294417	NA	T	T	c.3398A>G	p.Gln1133Arg	p.Q1133R	ENSMUST00000128258	27	0	27	49	49	0	Ahnak2,missense_variant,p.Gln1133Arg,ENSMUST00000128258,;Ahnak2,missense_variant,p.Gln327Arg,ENSMUST00000101010,;Ahnak2,downstream_gene_variant,,ENSMUST00000137195,;	C	ENSMUSG00000072812	ENSMUST00000128258	Transcript	missense_variant	3398/5443	3398/4731	1133/1576	Q/R	cAg/cGg	rs230294417	1	-1	Ahnak2	MGI		protein_coding			ENSMUSP00000122404		F7DBB3	UPI0001889D58		tolerated(0.53)		PANTHER:PTHR23348,PANTHER:PTHR23348:SF37	MODERATE	1	SNV	NA	NA	CTG	112774239	1
29011	ET-4	Ahnak2	0	.	GRCm38	chr12	112774323	112774323	+	Missense_Mutation	SNP	T	T	C	rs387552622	NA	T	T	c.3314A>G	p.Glu1105Gly	p.E1105G	ENSMUST00000128258	30	0	30	49	49	0	Ahnak2,missense_variant,p.Glu1105Gly,ENSMUST00000128258,;Ahnak2,missense_variant,p.Glu299Gly,ENSMUST00000101010,;Ahnak2,downstream_gene_variant,,ENSMUST00000137195,;	C	ENSMUSG00000072812	ENSMUST00000128258	Transcript	missense_variant	3314/5443	3314/4731	1105/1576	E/G	gAg/gGg	rs387552622	1	-1	Ahnak2	MGI		protein_coding			ENSMUSP00000122404		F7DBB3	UPI0001889D58		tolerated(0.13)		PANTHER:PTHR23348,PANTHER:PTHR23348:SF37,MobiDB_lite:mobidb-lite	MODERATE	1	SNV	NA	NA	CTC	112774323	1
29012	ET-4	Ahnak2	0	.	GRCm38	chr12	112774563	112774563	+	Missense_Mutation	SNP	T	T	G	rs261719131	NA	T	T	c.3074A>C	p.Gln1025Pro	p.Q1025P	ENSMUST00000128258	29	0	29	38	38	0	Ahnak2,missense_variant,p.Gln1025Pro,ENSMUST00000128258,;Ahnak2,missense_variant,p.Gln219Pro,ENSMUST00000101010,;Ahnak2,downstream_gene_variant,,ENSMUST00000137195,;	G	ENSMUSG00000072812	ENSMUST00000128258	Transcript	missense_variant	3074/5443	3074/4731	1025/1576	Q/P	cAg/cCg	rs261719131	1	-1	Ahnak2	MGI		protein_coding			ENSMUSP00000122404		F7DBB3	UPI0001889D58		tolerated(0.32)		PANTHER:PTHR23348,PANTHER:PTHR23348:SF37	MODERATE	1	SNV	NA	NA	CTG	112774563	1
29013	ET-4	Ahnak2	0	.	GRCm38	chr12	112774876	112774876	+	Missense_Mutation	SNP	G	G	A	rs49079512	NA	G	G	c.2761C>T	p.Leu921Phe	p.L921F	ENSMUST00000128258	52	0	52	37	37	0	Ahnak2,missense_variant,p.Leu921Phe,ENSMUST00000128258,;Ahnak2,missense_variant,p.Leu115Phe,ENSMUST00000101010,;Ahnak2,downstream_gene_variant,,ENSMUST00000137195,;	A	ENSMUSG00000072812	ENSMUST00000128258	Transcript	missense_variant	2761/5443	2761/4731	921/1576	L/F	Ctt/Ttt	rs49079512	1	-1	Ahnak2	MGI		protein_coding			ENSMUSP00000122404		F7DBB3	UPI0001889D58		tolerated(0.1)		PANTHER:PTHR23348,PANTHER:PTHR23348:SF37,MobiDB_lite:mobidb-lite	MODERATE	1	SNV	NA	NA	AGC	112774876	1
29014	ET-4	Ahnak2	0	.	GRCm38	chr12	112775143	112775143	+	Missense_Mutation	SNP	C	C	T	rs386938370	NA	C	C	c.2494G>A	p.Val832Met	p.V832M	ENSMUST00000128258	39	0	39	52	51	1	Ahnak2,missense_variant,p.Val832Met,ENSMUST00000128258,;Ahnak2,missense_variant,p.Val26Met,ENSMUST00000101010,;Ahnak2,downstream_gene_variant,,ENSMUST00000137195,;	T	ENSMUSG00000072812	ENSMUST00000128258	Transcript	missense_variant	2494/5443	2494/4731	832/1576	V/M	Gtg/Atg	rs386938370	1	-1	Ahnak2	MGI		protein_coding			ENSMUSP00000122404		F7DBB3	UPI0001889D58		deleterious(0.01)		PANTHER:PTHR23348,PANTHER:PTHR23348:SF37,MobiDB_lite:mobidb-lite	MODERATE	1	SNV	NA	NA	ACG	112775143	1
29015	ET-4	Ahnak2	0	.	GRCm38	chr12	112775150	112775150	+	Missense_Mutation	SNP	T	T	G	rs245044792	NA	T	T	c.2487A>C	p.Glu829Asp	p.E829D	ENSMUST00000128258	41	0	41	51	50	1	Ahnak2,missense_variant,p.Glu829Asp,ENSMUST00000128258,;Ahnak2,missense_variant,p.Glu23Asp,ENSMUST00000101010,;Ahnak2,downstream_gene_variant,,ENSMUST00000137195,;	G	ENSMUSG00000072812	ENSMUST00000128258	Transcript	missense_variant	2487/5443	2487/4731	829/1576	E/D	gaA/gaC	rs245044792	1	-1	Ahnak2	MGI		protein_coding			ENSMUSP00000122404		F7DBB3	UPI0001889D58		tolerated(0.28)		PANTHER:PTHR23348,PANTHER:PTHR23348:SF37,MobiDB_lite:mobidb-lite	MODERATE	1	SNV	NA	NA	TTT	112775150	1
29016	ET-4	Ahnak2	0	.	GRCm38	chr12	112775419	112775419	+	Missense_Mutation	SNP	A	A	C	rs236076282	NA	A	A	c.2218T>G	p.Cys740Gly	p.C740G	ENSMUST00000128258	36	0	36	36	36	0	Ahnak2,missense_variant,p.Cys740Gly,ENSMUST00000128258,;Ahnak2,upstream_gene_variant,,ENSMUST00000101010,;Ahnak2,downstream_gene_variant,,ENSMUST00000137195,;	C	ENSMUSG00000072812	ENSMUST00000128258	Transcript	missense_variant	2218/5443	2218/4731	740/1576	C/G	Tgt/Ggt	rs236076282	1	-1	Ahnak2	MGI		protein_coding			ENSMUSP00000122404		F7DBB3	UPI0001889D58		tolerated(0.44)		PANTHER:PTHR23348,PANTHER:PTHR23348,PANTHER:PTHR23348:SF37,PANTHER:PTHR23348:SF37,Low_complexity_(Seg):seg	MODERATE	1	SNV	NA	NA	CAA	112775419	1
29017	ET-4	Ahnak2	0	.	GRCm38	chr12	112785105	112785105	+	Missense_Mutation	SNP	G	G	T	rs33459351	NA	G	G	c.1121C>A	p.Thr374Lys	p.T374K	ENSMUST00000124526	18	0	18	27	27	0	Ahnak2,missense_variant,p.Thr374Lys,ENSMUST00000124526,;Ahnak2,upstream_gene_variant,,ENSMUST00000137195,;	T	ENSMUSG00000072812	ENSMUST00000124526	Transcript	missense_variant	1252/5347	1121/5216	374/1738	T/K	aCa/aAa	rs33459351	1	-1	Ahnak2	MGI		protein_coding	YES		ENSMUSP00000114522		E9PYB0	UPI0003F48637		tolerated(0.9)		PANTHER:PTHR23348,PANTHER:PTHR23348:SF37,MobiDB_lite:mobidb-lite,MobiDB_lite:mobidb-lite	MODERATE	1	SNV	1	NA	TGT	112785105	1
29018	ET-4	Ahnak2	0	.	GRCm38	chr12	112785122	112785123	+	Missense_Mutation	DNP	CC	CC	TT	novel	NA	CC	CC	c.1103_1104delinsAA	p.Arg368Lys	p.R368K	ENSMUST00000124526	16	1	15	27	27	0	Ahnak2,missense_variant,p.Arg368Lys,ENSMUST00000124526,;Ahnak2,upstream_gene_variant,,ENSMUST00000137195,;	TT	ENSMUSG00000072812	ENSMUST00000124526	Transcript	missense_variant	1234-1235/5347	1103-1104/5216	368/1738	R/K	aGG/aAA		1	-1	Ahnak2	MGI		protein_coding	YES		ENSMUSP00000114522		E9PYB0	UPI0003F48637		tolerated(0.73)		PANTHER:PTHR23348,PANTHER:PTHR23348:SF37,MobiDB_lite:mobidb-lite,MobiDB_lite:mobidb-lite	MODERATE	1	substitution	1	NA	TCCT	112785122	0.9375
29019	ET-4	Ahnak2	0	.	GRCm38	chr12	112785216	112785216	+	Missense_Mutation	SNP	G	G	T	rs387676389	NA	G	G	c.1010C>A	p.Pro337His	p.P337H	ENSMUST00000124526	21	1	20	38	38	0	Ahnak2,missense_variant,p.Pro337His,ENSMUST00000124526,;Ahnak2,upstream_gene_variant,,ENSMUST00000137195,;	T	ENSMUSG00000072812	ENSMUST00000124526	Transcript	missense_variant	1141/5347	1010/5216	337/1738	P/H	cCc/cAc	rs387676389	1	-1	Ahnak2	MGI		protein_coding	YES		ENSMUSP00000114522		E9PYB0	UPI0003F48637		deleterious(0.01)		PANTHER:PTHR23348,PANTHER:PTHR23348:SF37,MobiDB_lite:mobidb-lite,MobiDB_lite:mobidb-lite	MODERATE	1	SNV	1	NA	GGG	112785216	0.952381
29020	ET-4	Ahnak2	0	.	GRCm38	chr12	112785310	112785310	+	Missense_Mutation	SNP	C	C	T	rs29212113	NA	C	C	c.916G>A	p.Gly306Arg	p.G306R	ENSMUST00000124526	49	1	48	37	37	0	Ahnak2,missense_variant,p.Gly306Arg,ENSMUST00000124526,;Ahnak2,upstream_gene_variant,,ENSMUST00000137195,;	T	ENSMUSG00000072812	ENSMUST00000124526	Transcript	missense_variant	1047/5347	916/5216	306/1738	G/R	Ggg/Agg	rs29212113	1	-1	Ahnak2	MGI		protein_coding	YES		ENSMUSP00000114522		E9PYB0	UPI0003F48637		deleterious(0.03)		PANTHER:PTHR23348,PANTHER:PTHR23348:SF37,MobiDB_lite:mobidb-lite,MobiDB_lite:mobidb-lite,Low_complexity_(Seg):seg	MODERATE	1	SNV	1	NA	CCT	112785310	0.979592
29024	ET-4	Jag2	0	.	GRCm38	chr12	112908966	112908966	+	Missense_Mutation	SNP	G	G	A	rs29487306	NA	G	G	c.3667C>T	p.Arg1223Cys	p.R1223C	ENSMUST00000075827	30	0	30	27	27	0	Jag2,missense_variant,p.Arg1223Cys,ENSMUST00000075827,NM_010588.2;Jag2,downstream_gene_variant,,ENSMUST00000223140,;Jag2,downstream_gene_variant,,ENSMUST00000221454,;Jag2,downstream_gene_variant,,ENSMUST00000220855,;Jag2,downstream_gene_variant,,ENSMUST00000223304,;	A	ENSMUSG00000002799	ENSMUST00000075827	Transcript	missense_variant	3959/5106	3667/3744	1223/1247	R/C	Cgc/Tgc	rs29487306	1	-1	Jag2	MGI		protein_coding	YES	CCDS26200.1	ENSMUSP00000075224	Q9QYE5		UPI0000192BC0	NM_010588.2	tolerated(0.12)		MobiDB_lite:mobidb-lite	MODERATE	1	SNV	1	1	CGG	112908966	1
29025	ET-4	Jag2	0	.	GRCm38	chr12	112909257	112909257	+	Missense_Mutation	SNP	C	C	T	rs46519777	NA	C	C	c.3376G>A	p.Ala1126Thr	p.A1126T	ENSMUST00000075827	30	0	30	42	42	0	Jag2,missense_variant,p.Ala1126Thr,ENSMUST00000075827,NM_010588.2;Jag2,downstream_gene_variant,,ENSMUST00000223140,;Jag2,downstream_gene_variant,,ENSMUST00000221454,;Jag2,downstream_gene_variant,,ENSMUST00000220855,;Jag2,downstream_gene_variant,,ENSMUST00000223304,;	T	ENSMUSG00000002799	ENSMUST00000075827	Transcript	missense_variant	3668/5106	3376/3744	1126/1247	A/T	Gcc/Acc	rs46519777	1	-1	Jag2	MGI		protein_coding	YES	CCDS26200.1	ENSMUSP00000075224	Q9QYE5		UPI0000192BC0	NM_010588.2	tolerated(1)		PANTHER:PTHR24049,PANTHER:PTHR24049:SF18,MobiDB_lite:mobidb-lite	MODERATE	1	SNV	1	1	GCG	112909257	1
29026	ET-4	Jag2	0	.	GRCm38	chr12	112910446	112910446	+	Missense_Mutation	SNP	C	C	T	rs387734541	NA	C	C	c.3088G>A	p.Val1030Met	p.V1030M	ENSMUST00000075827	52	0	52	49	47	2	Jag2,missense_variant,p.Val1030Met,ENSMUST00000075827,NM_010588.2;Jag2,downstream_gene_variant,,ENSMUST00000223140,;Jag2,downstream_gene_variant,,ENSMUST00000221454,;Jag2,downstream_gene_variant,,ENSMUST00000220855,;Jag2,downstream_gene_variant,,ENSMUST00000221647,;Jag2,downstream_gene_variant,,ENSMUST00000221696,;Jag2,upstream_gene_variant,,ENSMUST00000223304,;,regulatory_region_variant,,ENSMUSR00000540820,;,regulatory_region_variant,,ENSMUSR00000540821,;	T	ENSMUSG00000002799	ENSMUST00000075827	Transcript	missense_variant,splice_region_variant	3380/5106	3088/3744	1030/1247	V/M	Gtg/Atg	rs387734541	1	-1	Jag2	MGI		protein_coding	YES	CCDS26200.1	ENSMUSP00000075224	Q9QYE5		UPI0000192BC0	NM_010588.2	tolerated(0.25)		Prints:PR02059,PANTHER:PTHR24049,PANTHER:PTHR24049:SF18,Low_complexity_(Seg):seg	MODERATE	1	SNV	1	1	ACA	112910446	1
29027	ET-4	Jag2	0	.	GRCm38	chr12	112916354	112916354	+	Missense_Mutation	SNP	T	T	C	rs29201643	NA	T	T	c.1133A>G	p.Asn378Ser	p.N378S	ENSMUST00000075827	54	0	54	68	68	0	Jag2,missense_variant,p.Asn378Ser,ENSMUST00000075827,NM_010588.2;Jag2,upstream_gene_variant,,ENSMUST00000223140,;Mir6941,downstream_gene_variant,,ENSMUST00000184711,;Jag2,non_coding_transcript_exon_variant,,ENSMUST00000220771,;Jag2,upstream_gene_variant,,ENSMUST00000221454,;Jag2,non_coding_transcript_exon_variant,,ENSMUST00000221647,;Jag2,non_coding_transcript_exon_variant,,ENSMUST00000221320,;Jag2,upstream_gene_variant,,ENSMUST00000220855,;Jag2,upstream_gene_variant,,ENSMUST00000221696,;,regulatory_region_variant,,ENSMUSR00000540824,;	C	ENSMUSG00000002799	ENSMUST00000075827	Transcript	missense_variant	1425/5106	1133/3744	378/1247	N/S	aAc/aGc	rs29201643	1	-1	Jag2	MGI		protein_coding	YES	CCDS26200.1	ENSMUSP00000075224	Q9QYE5		UPI0000192BC0	NM_010588.2	tolerated(1)		Gene3D:2.10.25.10,Pfam:PF00008,PROSITE_patterns:PS00022,PROSITE_patterns:PS01186,PROSITE_profiles:PS50026,PANTHER:PTHR24049,PANTHER:PTHR24049:SF18,SMART:SM00179,SMART:SM00181,Superfamily:SSF57196,CDD:cd00054	MODERATE	1	SNV	1	1	GTT	112916354	1
29028	ET-4	Brf1	0	.	GRCm38	chr12	112961242	112961242	+	Missense_Mutation	SNP	T	T	C	rs48307646	NA	T	T	c.1861A>G	p.Ile621Val	p.I621V	ENSMUST00000011302	51	0	51	58	58	0	Brf1,missense_variant,p.Ile621Val,ENSMUST00000011302,NM_028193.3;Brf1,non_coding_transcript_exon_variant,,ENSMUST00000221754,;Brf1,downstream_gene_variant,,ENSMUST00000221537,;	C	ENSMUSG00000011158	ENSMUST00000011302	Transcript	missense_variant	2209/2615	1861/2031	621/676	I/V	Atc/Gtc	rs48307646	1	-1	Brf1	MGI		protein_coding	YES	CCDS49195.1	ENSMUSP00000011302		G3X8S2	UPI0000192998	NM_028193.3	tolerated(0.7)			MODERATE	1	SNV	5	NA	ATT	112961242	1
29029	ET-4	Pacs2	0	.	GRCm38	chr12	113069356	113069356	+	Missense_Mutation	SNP	G	G	T	rs46414383	NA	G	G	c.2152G>T	p.Ala718Ser	p.A718S	ENSMUST00000084891	47	0	47	48	48	0	Pacs2,missense_variant,p.Ala718Ser,ENSMUST00000084891,NM_001081170.1;Pacs2,missense_variant,p.Ala720Ser,ENSMUST00000223502,NM_001291444.1;Pacs2,missense_variant,p.Ala688Ser,ENSMUST00000220541,NM_001291445.1;Pacs2,non_coding_transcript_exon_variant,,ENSMUST00000220715,;Pacs2,upstream_gene_variant,,ENSMUST00000221382,;Pacs2,downstream_gene_variant,,ENSMUST00000221475,;	T	ENSMUSG00000021143	ENSMUST00000084891	Transcript	missense_variant	2208/5480	2152/2679	718/892	A/S	Gcg/Tcg	rs46414383	1	1	Pacs2	MGI		protein_coding	YES	CCDS36573.1	ENSMUSP00000081953		E9Q7E9	UPI00001E78E2	NM_001081170.1	tolerated(0.36)		Pfam:PF10254,PANTHER:PTHR13280,PANTHER:PTHR13280:SF15,MobiDB_lite:mobidb-lite,MobiDB_lite:mobidb-lite,Low_complexity_(Seg):seg	MODERATE	1	SNV	5	1	GGC	113069356	1
29032	ET-4	Mta1	0	.	GRCm38	chr12	113130917	113130917	+	Missense_Mutation	SNP	G	G	A	rs29489614	NA	G	G	c.1109G>A	p.Ser370Asn	p.S370N	ENSMUST00000109727	52	0	52	36	36	0	Mta1,missense_variant,p.Ser370Asn,ENSMUST00000009099,NM_001364620.1,NM_001364621.1;Mta1,missense_variant,p.Ser370Asn,ENSMUST00000109723,;Mta1,missense_variant,p.Ser370Asn,ENSMUST00000109727,NM_001346696.1;Mta1,missense_variant,p.Ser353Asn,ENSMUST00000109726,NM_001364622.1,NM_054081.2,NM_001364623.1;Mta1,missense_variant,p.Ser353Asn,ENSMUST00000069690,;Mta1,non_coding_transcript_exon_variant,,ENSMUST00000130926,;Mta1,upstream_gene_variant,,ENSMUST00000134488,;Mta1,upstream_gene_variant,,ENSMUST00000156030,;	A	ENSMUSG00000021144	ENSMUST00000109727	Transcript	missense_variant	1249/2789	1109/2112	370/703	S/N	aGc/aAc	rs29489614	1	1	Mta1	MGI		protein_coding	YES	CCDS84004.1	ENSMUSP00000105349		E9PX23	UPI0000214B4A	NM_001346696.1	tolerated(1)		PANTHER:PTHR10865,PANTHER:PTHR10865:SF5	MODERATE	1	SNV	1	1	AGC	113130917	1
29094	ET-4	Vipr2	0	.	GRCm38	chr12	116144185	116144185	+	Missense_Mutation	SNP	G	G	C	rs48838258	NA	G	G	c.1189G>C	p.Ala397Pro	p.A397P	ENSMUST00000011315	55	0	55	55	55	0	Vipr2,missense_variant,p.Ala397Pro,ENSMUST00000011315,NM_009511.2;Vipr2,downstream_gene_variant,,ENSMUST00000176433,;Vipr2,downstream_gene_variant,,ENSMUST00000176078,;	C	ENSMUSG00000011171	ENSMUST00000011315	Transcript	missense_variant	1307/3383	1189/1314	397/437	A/P	Gct/Cct	rs48838258	1	1	Vipr2	MGI		protein_coding	YES	CCDS26210.1	ENSMUSP00000011315	P41588	Q546Q8	UPI00000009ED	NM_009511.2	tolerated(0.29)		Gene3D:1.20.1070.10,Prints:PR01155,PANTHER:PTHR45620,PANTHER:PTHR45620:SF22,Superfamily:SSF81321	MODERATE	1	SNV	1	1	AGC	116144185	1
29095	ET-4	Wdr60	0	.	GRCm38	chr12	116218785	116218785	+	Missense_Mutation	SNP	T	T	G	rs46341160	NA	T	T	c.2196A>C	p.Gln732His	p.Q732H	ENSMUST00000039349	38	0	38	57	57	0	Wdr60,missense_variant,p.Gln732His,ENSMUST00000039349,NM_146039.3;Wdr60,non_coding_transcript_exon_variant,,ENSMUST00000222764,;Wdr60,upstream_gene_variant,,ENSMUST00000221748,;Wdr60,upstream_gene_variant,,ENSMUST00000222539,;	G	ENSMUSG00000042050	ENSMUST00000039349	Transcript	missense_variant	2353/3721	2196/3000	732/999	Q/H	caA/caC	rs46341160	1	-1	Wdr60	MGI		protein_coding	YES	CCDS36575.1	ENSMUSP00000047334	Q8C761		UPI00000E9A5D	NM_146039.3	deleterious(0.04)		Gene3D:2.130.10.10,PANTHER:PTHR16022,Superfamily:SSF50978	MODERATE	1	SNV	1	1	CTT	116218785	1
29096	ET-4	Esyt2	0	.	GRCm38	chr12	116365658	116365658	+	Missense_Mutation	SNP	C	C	A	rs13466942	NA	C	C	c.1835C>A	p.Ser612Tyr	p.S612Y	ENSMUST00000100986	34	0	34	47	47	0	Esyt2,missense_variant,p.Ser612Tyr,ENSMUST00000100986,NM_028731.5;Esyt2,missense_variant,p.Ser612Tyr,ENSMUST00000220816,;Esyt2,non_coding_transcript_exon_variant,,ENSMUST00000223181,;Esyt2,3_prime_UTR_variant,,ENSMUST00000220720,;Esyt2,non_coding_transcript_exon_variant,,ENSMUST00000223150,;	A	ENSMUSG00000021171	ENSMUST00000100986	Transcript	missense_variant	1982/5560	1835/2538	612/845	S/Y	tCt/tAt	rs13466942	1	1	Esyt2	MGI		protein_coding	YES	CCDS26211.1	ENSMUSP00000098548	Q3TZZ7		UPI0000530312	NM_028731.5	deleterious(0.02)		PANTHER:PTHR45761,PANTHER:PTHR45761:SF2,MobiDB_lite:mobidb-lite	MODERATE	1	SNV	1	1	TCT	116365658	1
29097	ET-4	Esyt2	0	.	GRCm38	chr12	116365738	116365738	+	Missense_Mutation	SNP	G	G	C	rs13466941	NA	G	G	c.1915G>C	p.Ala639Pro	p.A639P	ENSMUST00000100986	34	0	34	27	27	0	Esyt2,missense_variant,p.Ala639Pro,ENSMUST00000100986,NM_028731.5;Esyt2,missense_variant,p.Ala639Pro,ENSMUST00000220816,;Esyt2,non_coding_transcript_exon_variant,,ENSMUST00000223181,;Esyt2,3_prime_UTR_variant,,ENSMUST00000220720,;Esyt2,non_coding_transcript_exon_variant,,ENSMUST00000223150,;	C	ENSMUSG00000021171	ENSMUST00000100986	Transcript	missense_variant	2062/5560	1915/2538	639/845	A/P	Gcc/Ccc	rs13466941	1	1	Esyt2	MGI		protein_coding	YES	CCDS26211.1	ENSMUSP00000098548	Q3TZZ7		UPI0000530312	NM_028731.5	tolerated(0.37)		PANTHER:PTHR45761,PANTHER:PTHR45761:SF2	MODERATE	1	SNV	1	1	TGC	116365738	1
29098	ET-4	Esyt2	0	.	GRCm38	chr12	116370022	116370022	+	Missense_Mutation	SNP	T	T	C	rs30869911	NA	T	T	c.2453T>C	p.Val818Ala	p.V818A	ENSMUST00000100986	43	0	43	31	31	0	Esyt2,missense_variant,p.Val818Ala,ENSMUST00000100986,NM_028731.5;Esyt2,missense_variant,p.Val818Ala,ENSMUST00000220816,;Esyt2,non_coding_transcript_exon_variant,,ENSMUST00000223181,;Esyt2,3_prime_UTR_variant,,ENSMUST00000220720,;Esyt2,non_coding_transcript_exon_variant,,ENSMUST00000223150,;	C	ENSMUSG00000021171	ENSMUST00000100986	Transcript	missense_variant	2600/5560	2453/2538	818/845	V/A	gTt/gCt	rs30869911	1	1	Esyt2	MGI		protein_coding	YES	CCDS26211.1	ENSMUSP00000098548	Q3TZZ7		UPI0000530312	NM_028731.5	tolerated(0.11)		Low_complexity_(Seg):seg,CDD:cd04030,PANTHER:PTHR45761,PANTHER:PTHR45761:SF2,Pfam:PF00168,Gene3D:2.60.40.150,SMART:SM00239,Superfamily:SSF49562	MODERATE	1	SNV	1	1	GTT	116370022	1
29099	ET-4	Ptprn2	0	.	GRCm38	chr12	116876042	116876042	+	Missense_Mutation	SNP	C	C	A	rs387467484	NA	C	C	c.1184C>A	p.Pro395His	p.P395H	ENSMUST00000070733	38	0	38	42	42	0	Ptprn2,missense_variant,p.Pro395His,ENSMUST00000070733,NM_011215.2;Ptprn2,non_coding_transcript_exon_variant,,ENSMUST00000189009,;Ptprn2,missense_variant,p.Pro395His,ENSMUST00000190247,;	A	ENSMUSG00000056553	ENSMUST00000070733	Transcript	missense_variant	1216/3201	1184/3006	395/1001	P/H	cCt/cAt	rs387467484	1	1	Ptprn2	MGI		protein_coding	YES	CCDS36576.1	ENSMUSP00000064046	P80560		UPI00006CA368	NM_011215.2	tolerated(0.1)		Low_complexity_(Seg):seg,PANTHER:PTHR46106,PANTHER:PTHR46106:SF5	MODERATE	1	SNV	1	1	CCT	116876042	1
29100	ET-4	Ptprn2	0	.	GRCm38	chr12	117184605	117184605	+	Missense_Mutation	SNP	A	A	G	rs31003454	NA	A	A	c.1984A>G	p.Ile662Val	p.I662V	ENSMUST00000070733	55	0	55	74	73	1	Ptprn2,missense_variant,p.Ile662Val,ENSMUST00000070733,NM_011215.2;Ptprn2,missense_variant,p.Ile662Val,ENSMUST00000190247,;	G	ENSMUSG00000056553	ENSMUST00000070733	Transcript	missense_variant	2016/3201	1984/3006	662/1001	I/V	Att/Gtt	rs31003454	1	1	Ptprn2	MGI		protein_coding	YES	CCDS36576.1	ENSMUSP00000064046	P80560		UPI00006CA368	NM_011215.2	tolerated(1)		PANTHER:PTHR46106,PANTHER:PTHR46106:SF5	MODERATE	1	SNV	1	1	TAT	117184605	1
29104	ET-4	Msh3	0	.	GRCm38	chr13	92249886	92249886	+	Missense_Mutation	SNP	T	T	C	novel	NA	T	T	c.2470A>G	p.Met824Val	p.M824V	ENSMUST00000185852	37	34	3	33	33	0	Msh3,missense_variant,p.Met824Val,ENSMUST00000185852,NM_010829.2;Msh3,missense_variant,p.Met824Val,ENSMUST00000022220,NM_001311120.1;Msh3,3_prime_UTR_variant,,ENSMUST00000191550,;Msh3,3_prime_UTR_variant,,ENSMUST00000187874,;Msh3,non_coding_transcript_exon_variant,,ENSMUST00000191304,;Msh3,non_coding_transcript_exon_variant,,ENSMUST00000186392,;	C	ENSMUSG00000014850	ENSMUST00000185852	Transcript	missense_variant	2565/3946	2470/3288	824/1095	M/V	Atg/Gtg		1	-1	Msh3	MGI		protein_coding	YES	CCDS49326.1	ENSMUSP00000140002		A0A087WQ16	UPI000053FD07	NM_010829.2	tolerated(1)		PANTHER:PTHR11361:SF122,PANTHER:PTHR11361,Gene3D:3.40.50.300,PIRSF:PIRSF037677,SMART:SM00533,Superfamily:SSF52540	MODERATE	1	SNV	1	1	ATA	92249886	0.0810811
29105	ET-4	Map3k1	0	.	GRCm38	chr13	111755450	111755450	+	Missense_Mutation	SNP	T	T	G	rs36860980	NA	T	T	c.3270A>C	p.Glu1090Asp	p.E1090D	ENSMUST00000109267	42	0	42	41	41	0	Map3k1,missense_variant,p.Glu1090Asp,ENSMUST00000109267,NM_011945.3;Map3k1,upstream_gene_variant,,ENSMUST00000130594,;Map3k1,upstream_gene_variant,,ENSMUST00000175936,;	G	ENSMUSG00000021754	ENSMUST00000109267	Transcript	missense_variant	3294/6978	3270/4482	1090/1493	E/D	gaA/gaC	rs36860980	1	-1	Map3k1	MGI		protein_coding	YES	CCDS26771.1	ENSMUSP00000104890		F8VQ72	UPI0000434AB7	NM_011945.3	tolerated_low_confidence(0.78)		PANTHER:PTHR24361,PANTHER:PTHR24361:SF414	MODERATE	1	SNV	2	1	CTT	111755450	1
29106	ET-4	Map3k1	0	.	GRCm38	chr13	111756075	111756075	+	Missense_Mutation	SNP	A	A	G	rs29492976	NA	A	A	c.2645T>C	p.Val882Ala	p.V882A	ENSMUST00000109267	41	0	41	30	30	0	Map3k1,missense_variant,p.Val882Ala,ENSMUST00000109267,NM_011945.3;Map3k1,upstream_gene_variant,,ENSMUST00000130594,;Map3k1,upstream_gene_variant,,ENSMUST00000175936,;	G	ENSMUSG00000021754	ENSMUST00000109267	Transcript	missense_variant	2669/6978	2645/4482	882/1493	V/A	gTg/gCg	rs29492976	1	-1	Map3k1	MGI		protein_coding	YES	CCDS26771.1	ENSMUSP00000104890		F8VQ72	UPI0000434AB7	NM_011945.3	tolerated_low_confidence(0.99)		PANTHER:PTHR24361,PANTHER:PTHR24361:SF414	MODERATE	1	SNV	2	1	CAC	111756075	1
29107	ET-4	Map3k1	0	.	GRCm38	chr13	111772757	111772757	+	Missense_Mutation	SNP	T	T	C	rs36478760	NA	T	T	c.658A>G	p.Met220Val	p.M220V	ENSMUST00000109267	24	0	24	36	36	0	Map3k1,missense_variant,p.Met220Val,ENSMUST00000109267,NM_011945.3;Map3k1,missense_variant,p.Met62Val,ENSMUST00000145055,;Map3k1,upstream_gene_variant,,ENSMUST00000133364,;	C	ENSMUSG00000021754	ENSMUST00000109267	Transcript	missense_variant	682/6978	658/4482	220/1493	M/V	Atg/Gtg	rs36478760	1	-1	Map3k1	MGI		protein_coding	YES	CCDS26771.1	ENSMUSP00000104890		F8VQ72	UPI0000434AB7	NM_011945.3	tolerated_low_confidence(1)		MobiDB_lite:mobidb-lite	MODERATE	1	SNV	2	1	ATT	111772757	1
29108	ET-4	Ankrd55	0	.	GRCm38	chr13	112383490	112383490	+	Missense_Mutation	SNP	T	T	C	rs29238391	NA	T	T	c.1792T>C	p.Ser598Pro	p.S598P	ENSMUST00000022275	36	0	36	27	27	0	Ankrd55,missense_variant,p.Ser570Pro,ENSMUST00000165593,NM_001168403.1;Ankrd55,missense_variant,p.Ser598Pro,ENSMUST00000022275,NM_029898.3;,regulatory_region_variant,,ENSMUSR00000081178,;	C	ENSMUSG00000049985	ENSMUST00000022275	Transcript	missense_variant	1900/2412	1792/1881	598/626	S/P	Tca/Cca	rs29238391	1	1	Ankrd55	MGI		protein_coding	YES	CCDS26772.1	ENSMUSP00000022275	Q8BLD6		UPI00001C530E	NM_029898.3	tolerated_low_confidence(0.22)		PANTHER:PTHR24123:SF85,PANTHER:PTHR24123,MobiDB_lite:mobidb-lite	MODERATE	1	SNV	1	NA	ATC	112383490	1
29109	ET-4	Il6st	0	.	GRCm38	chr13	112493598	112493598	+	Missense_Mutation	SNP	G	G	A	rs47515445	NA	G	G	c.977G>A	p.Arg326Lys	p.R326K	ENSMUST00000183663	50	0	50	48	48	0	Il6st,missense_variant,p.Arg326Lys,ENSMUST00000183663,NM_010560.3;Il6st,missense_variant,p.Arg326Lys,ENSMUST00000070731,;Il6st,missense_variant,p.Arg326Lys,ENSMUST00000184311,;Il6st,missense_variant,p.Arg326Lys,ENSMUST00000184949,;Il6st,intron_variant,,ENSMUST00000183513,;Il6st,intron_variant,,ENSMUST00000183829,;Il6st,intron_variant,,ENSMUST00000184445,;Il6st,synonymous_variant,p.Gln340=,ENSMUST00000184276,;	A	ENSMUSG00000021756	ENSMUST00000183663	Transcript	missense_variant	1260/8678	977/2754	326/917	R/K	aGa/aAa	rs47515445	1	1	Il6st	MGI		protein_coding	YES	CCDS26773.1	ENSMUSP00000138836	Q00560		UPI0000021CE9	NM_010560.3	tolerated(1)		Gene3D:2.60.40.10,PANTHER:PTHR23036,PANTHER:PTHR23036:SF83,SMART:SM00060,Superfamily:SSF49265	MODERATE	1	SNV	1	1	AGA	112493598	1
29110	ET-4	Il6st	0	.	GRCm38	chr13	112495192	112495192	+	Missense_Mutation	SNP	G	G	T	rs240660261	NA	G	G	c.1264G>T	p.Ala422Ser	p.A422S	ENSMUST00000183663	19	0	19	40	40	0	Il6st,missense_variant,p.Ala422Ser,ENSMUST00000183663,NM_010560.3;Il6st,missense_variant,p.Ala422Ser,ENSMUST00000070731,;Il6st,missense_variant,p.Ala422Ser,ENSMUST00000184311,;Il6st,splice_region_variant,,ENSMUST00000184445,;Il6st,intron_variant,,ENSMUST00000183513,;Il6st,intron_variant,,ENSMUST00000183829,;Il6st,intron_variant,,ENSMUST00000184949,;Il6st,splice_region_variant,,ENSMUST00000184276,;	T	ENSMUSG00000021756	ENSMUST00000183663	Transcript	missense_variant,splice_region_variant	1547/8678	1264/2754	422/917	A/S	Gct/Tct	rs240660261	1	1	Il6st	MGI		protein_coding	YES	CCDS26773.1	ENSMUSP00000138836	Q00560		UPI0000021CE9	NM_010560.3	tolerated(0.61)		PROSITE_patterns:PS01353,PROSITE_profiles:PS50853,PANTHER:PTHR23036,PANTHER:PTHR23036:SF83,SMART:SM00060	MODERATE	1	SNV	1	1	TGC	112495192	1
29111	ET-4	Il31ra	0	.	GRCm38	chr13	112541081	112541081	+	Missense_Mutation	SNP	A	A	G	rs6401931	NA	A	A	c.920T>C	p.Val307Ala	p.V307A	ENSMUST00000051756	36	0	36	41	41	0	Il31ra,missense_variant,p.Val307Ala,ENSMUST00000051756,NM_139299.2;Il31ra,missense_variant,p.Val226Ala,ENSMUST00000224510,;Il31ra,non_coding_transcript_exon_variant,,ENSMUST00000224070,;Il31ra,missense_variant,p.Val334Ala,ENSMUST00000223819,;Il31ra,3_prime_UTR_variant,,ENSMUST00000224576,;Il31ra,3_prime_UTR_variant,,ENSMUST00000223752,;,regulatory_region_variant,,ENSMUSR00000081232,;	G	ENSMUSG00000050377	ENSMUST00000051756	Transcript	missense_variant	1341/3680	920/2151	307/716	V/A	gTc/gCc	rs6401931	1	-1	Il31ra	MGI		protein_coding	YES	CCDS36781.1	ENSMUSP00000058045	Q8K5B1		UPI0000194689	NM_139299.2	tolerated(0.27)		PANTHER:PTHR23036,PANTHER:PTHR23036:SF96	MODERATE	1	SNV	1	1	GAC	112541081	1
29112	ET-4	Il31ra	0	.	GRCm38	chr13	112546198	112546199	+	Missense_Mutation	DNP	TG	TG	CA	novel	NA	TG	TG	c.615_616inv	p.Arg206Gly	p.R206G	ENSMUST00000051756	33	0	33	56	56	0	Il31ra,missense_variant,p.Arg206Gly,ENSMUST00000051756,NM_139299.2;Il31ra,missense_variant,p.Arg125Gly,ENSMUST00000224510,;Il31ra,downstream_gene_variant,,ENSMUST00000225397,;Il31ra,non_coding_transcript_exon_variant,,ENSMUST00000224070,;Il31ra,missense_variant,p.Arg233Gly,ENSMUST00000223819,;Il31ra,3_prime_UTR_variant,,ENSMUST00000224576,;Il31ra,3_prime_UTR_variant,,ENSMUST00000223752,;	CA	ENSMUSG00000050377	ENSMUST00000051756	Transcript	missense_variant	1036-1037/3680	615-616/2151	205-206/716	TR/TG	acCAga/acTGga		1	-1	Il31ra	MGI		protein_coding	YES	CCDS36781.1	ENSMUSP00000058045	Q8K5B1		UPI0000194689	NM_139299.2			PROSITE_profiles:PS50853,CDD:cd00063,PANTHER:PTHR23036,PANTHER:PTHR23036:SF96,Gene3D:2.60.40.10,Superfamily:SSF49265	MODERATE	1	substitution	1	1	CTGG	112546198	1
29113	ET-4	Il31ra	0	.	GRCm38	chr13	112546251	112546251	+	Missense_Mutation	SNP	C	C	T	rs50650504	NA	C	C	c.563G>A	p.Arg188Gln	p.R188Q	ENSMUST00000051756	38	0	38	52	52	0	Il31ra,missense_variant,p.Arg188Gln,ENSMUST00000051756,NM_139299.2;Il31ra,missense_variant,p.Arg107Gln,ENSMUST00000224510,;Il31ra,downstream_gene_variant,,ENSMUST00000225397,;Il31ra,non_coding_transcript_exon_variant,,ENSMUST00000224070,;Il31ra,missense_variant,p.Arg215Gln,ENSMUST00000223819,;Il31ra,3_prime_UTR_variant,,ENSMUST00000224576,;Il31ra,3_prime_UTR_variant,,ENSMUST00000223752,;	T	ENSMUSG00000050377	ENSMUST00000051756	Transcript	missense_variant	984/3680	563/2151	188/716	R/Q	cGa/cAa	rs50650504	1	-1	Il31ra	MGI		protein_coding	YES	CCDS36781.1	ENSMUSP00000058045	Q8K5B1		UPI0000194689	NM_139299.2	tolerated(0.31)		PROSITE_profiles:PS50853,CDD:cd00063,PANTHER:PTHR23036,PANTHER:PTHR23036:SF96,Gene3D:2.60.40.10,SMART:SM00060,Superfamily:SSF49265	MODERATE	1	SNV	1	1	TCG	112546251	1
29114	ET-4	Il31ra	0	.	GRCm38	chr13	112549425	112549425	+	Missense_Mutation	SNP	A	A	G	rs47330636	NA	A	A	c.329T>C	p.Ile110Thr	p.I110T	ENSMUST00000051756	45	0	45	37	37	0	Il31ra,missense_variant,p.Ile110Thr,ENSMUST00000051756,NM_139299.2;Il31ra,missense_variant,p.Ile29Thr,ENSMUST00000224510,;Il31ra,missense_variant,p.Ile110Thr,ENSMUST00000225397,;Il31ra,non_coding_transcript_exon_variant,,ENSMUST00000224070,;Il31ra,missense_variant,p.Ile137Thr,ENSMUST00000223819,;Il31ra,3_prime_UTR_variant,,ENSMUST00000224576,;Il31ra,3_prime_UTR_variant,,ENSMUST00000223752,;	G	ENSMUSG00000050377	ENSMUST00000051756	Transcript	missense_variant	750/3680	329/2151	110/716	I/T	aTc/aCc	rs47330636	1	-1	Il31ra	MGI		protein_coding	YES	CCDS36781.1	ENSMUSP00000058045	Q8K5B1		UPI0000194689	NM_139299.2	tolerated(0.06)		PROSITE_profiles:PS50853,PANTHER:PTHR23036,PANTHER:PTHR23036:SF96,Gene3D:2.60.40.10,Superfamily:SSF49265,Superfamily:SSF49265	MODERATE	1	SNV	1	1	GAT	112549425	1
29115	ET-4	Slc38a9	0	.	GRCm38	chr13	112669629	112669629	+	Missense_Mutation	SNP	G	G	A	rs46274452	NA	G	G	c.8G>A	p.Ser3Asn	p.S3N	ENSMUST00000052514	41	0	41	31	31	0	Slc38a9,missense_variant,p.Ser3Asn,ENSMUST00000052514,NM_178746.4;Gm47827,intron_variant,,ENSMUST00000224584,;Slc38a9,non_coding_transcript_exon_variant,,ENSMUST00000223674,;Slc38a9,missense_variant,p.Ser3Asn,ENSMUST00000223581,;Slc38a9,non_coding_transcript_exon_variant,,ENSMUST00000224703,;Slc38a9,non_coding_transcript_exon_variant,,ENSMUST00000223839,;	A	ENSMUSG00000047789	ENSMUST00000052514	Transcript	missense_variant	150/8910	8/1683	3/560	S/N	aGt/aAt	rs46274452	1	1	Slc38a9	MGI		protein_coding	YES	CCDS26775.1	ENSMUSP00000052172	Q8BGD6		UPI00000EBA1F	NM_178746.4	tolerated_low_confidence(1)			MODERATE	1	SNV	1	NA	AGT	112669629	1
29116	ET-4	Slc38a9	0	.	GRCm38	chr13	112723255	112723255	+	Missense_Mutation	SNP	A	A	G	rs29613230	NA	A	A	c.1222A>G	p.Ile408Val	p.I408V	ENSMUST00000052514	42	0	42	42	42	0	Slc38a9,missense_variant,p.Ile408Val,ENSMUST00000052514,NM_178746.4;,regulatory_region_variant,,ENSMUSR00000554589,;	G	ENSMUSG00000047789	ENSMUST00000052514	Transcript	missense_variant	1364/8910	1222/1683	408/560	I/V	Atc/Gtc	rs29613230	1	1	Slc38a9	MGI		protein_coding	YES	CCDS26775.1	ENSMUSP00000052172	Q8BGD6		UPI00000EBA1F	NM_178746.4	tolerated(1)		PANTHER:PTHR22950,PANTHER:PTHR22950:SF244,Pfam:PF01490,Transmembrane_helices:TMhelix	MODERATE	1	SNV	1	NA	TAT	112723255	1
29117	ET-4	Dhx29	0	.	GRCm38	chr13	112930880	112930881	+	Missense_Mutation	DNP	AG	AG	CA	novel	NA	AG	AG	c.294_295delinsCA	p.Val99Met	p.V99M	ENSMUST00000038574	34	0	34	28	28	0	Dhx29,missense_variant,p.Val99Met,ENSMUST00000038574,NM_172594.3;Mtrex,upstream_gene_variant,,ENSMUST00000022281,NM_028151.2;Dhx29,missense_variant,p.Val99Met,ENSMUST00000224176,;Dhx29,non_coding_transcript_exon_variant,,ENSMUST00000223866,;Mtrex,upstream_gene_variant,,ENSMUST00000225997,;Dhx29,upstream_gene_variant,,ENSMUST00000226022,;	CA	ENSMUSG00000042426	ENSMUST00000038574	Transcript	missense_variant	633-634/4682	294-295/4098	98-99/1365	GV/GM	ggAGtg/ggCAtg		1	1	Dhx29	MGI		protein_coding	YES	CCDS26779.1	ENSMUSP00000035244	Q6PGC1		UPI00001CDE76	NM_172594.3			HAMAP:MF_03068,PANTHER:PTHR18934,PANTHER:PTHR18934:SF202	MODERATE	1	substitution	1	1	GAGT	112930880	1
29118	ET-4	Dhx29	0	.	GRCm38	chr13	112946930	112946931	+	In_Frame_Ins	INS	-	-	CAA	rs258376370	NA	-	-	c.1520_1521insACA	p.Gln507dup	p.Q507dup	ENSMUST00000038574	34	0	34	27	27	0	Dhx29,inframe_insertion,p.Gln507dup,ENSMUST00000038574,NM_172594.3;	CAA	ENSMUSG00000042426	ENSMUST00000038574	Transcript	inframe_insertion	1857-1858/4682	1518-1519/4098	506-507/1365	-/Q	-/CAA	rs258376370	1	1	Dhx29	MGI		protein_coding	YES	CCDS26779.1	ENSMUSP00000035244	Q6PGC1		UPI00001CDE76	NM_172594.3			Low_complexity_(Seg):seg,HAMAP:MF_03068,PANTHER:PTHR18934,PANTHER:PTHR18934:SF202,MobiDB_lite:mobidb-lite	MODERATE	1	insertion	1	1	AGC	112946930	1
29119	ET-4	Mcidas	0	.	GRCm38	chr13	112996897	112996897	+	Missense_Mutation	SNP	A	A	G	rs248468881	NA	A	A	c.361A>G	p.Met121Val	p.M121V	ENSMUST00000092089	29	0	29	43	43	0	Mcidas,missense_variant,p.Met121Val,ENSMUST00000092089,NM_001037914.3;	G	ENSMUSG00000074651	ENSMUST00000092089	Transcript	missense_variant	388/2377	361/1140	121/379	M/V	Atg/Gtg	rs248468881	1	1	Mcidas	MGI		protein_coding	YES	CCDS36783.1	ENSMUSP00000089721	Q3UZ45		UPI00001E315F	NM_001037914.3	tolerated(1)		PANTHER:PTHR13372,PANTHER:PTHR13372:SF3	MODERATE	1	SNV	1	1	AAT	112996897	1
29120	ET-4	Mcidas	0	.	GRCm38	chr13	112998751	112998751	+	Missense_Mutation	SNP	A	A	G	rs48136525	NA	A	A	c.707A>G	p.Lys236Arg	p.K236R	ENSMUST00000092089	32	0	32	23	23	0	Mcidas,missense_variant,p.Lys236Arg,ENSMUST00000092089,NM_001037914.3;,regulatory_region_variant,,ENSMUSR00000343982,;	G	ENSMUSG00000074651	ENSMUST00000092089	Transcript	missense_variant,splice_region_variant	734/2377	707/1140	236/379	K/R	aAg/aGg	rs48136525	1	1	Mcidas	MGI		protein_coding	YES	CCDS36783.1	ENSMUSP00000089721	Q3UZ45		UPI00001E315F	NM_001037914.3	tolerated(0.18)		Gene3D:1.20.5.1180,Pfam:PF07412,PANTHER:PTHR13372,PANTHER:PTHR13372:SF3,Superfamily:SSF111469	MODERATE	1	SNV	1	1	AAG	112998751	1
29121	ET-4	Cdc20b	0	.	GRCm38	chr13	113035766	113035766	+	Missense_Mutation	SNP	G	G	C	rs30003341	NA	G	G	c.116G>C	p.Gly39Ala	p.G39A	ENSMUST00000109244	23	0	23	16	16	0	Cdc20b,missense_variant,p.Gly39Ala,ENSMUST00000109244,NM_001281487.1;Cdc20b,missense_variant,p.Gly39Ala,ENSMUST00000181117,;Cdc20b,missense_variant,p.Gly39Ala,ENSMUST00000181568,;Cdc20b,missense_variant,p.Gly50Ala,ENSMUST00000180543,;Cdc20b,missense_variant,p.Gly37Ala,ENSMUST00000181741,;Mir449a,upstream_gene_variant,,ENSMUST00000083641,;Mir449c,upstream_gene_variant,,ENSMUST00000102192,;Mir449b,upstream_gene_variant,,ENSMUST00000104833,;Gm10735,downstream_gene_variant,,ENSMUST00000099162,;,regulatory_region_variant,,ENSMUSR00000081335,;	C	ENSMUSG00000078926	ENSMUST00000109244	Transcript	missense_variant	116/1620	116/1560	39/519	G/A	gGt/gCt	rs30003341	1	1	Cdc20b	MGI		protein_coding	YES	CCDS59591.1	ENSMUSP00000104867		D3Z3I0	UPI00015DEB29	NM_001281487.1	tolerated(0.36)		PANTHER:PTHR19918,PANTHER:PTHR19918:SF4	MODERATE	1	SNV	5	NA	GGT	113035766	1
29122	ET-4	Cdc20b	0	.	GRCm38	chr13	113035775	113035775	+	Missense_Mutation	SNP	A	A	G	rs30038788	NA	A	A	c.125A>G	p.Lys42Arg	p.K42R	ENSMUST00000109244	24	0	24	15	15	0	Cdc20b,missense_variant,p.Lys42Arg,ENSMUST00000109244,NM_001281487.1;Cdc20b,missense_variant,p.Lys42Arg,ENSMUST00000181117,;Cdc20b,missense_variant,p.Lys42Arg,ENSMUST00000181568,;Cdc20b,missense_variant,p.Lys53Arg,ENSMUST00000180543,;Cdc20b,missense_variant,p.Lys40Arg,ENSMUST00000181741,;Mir449a,upstream_gene_variant,,ENSMUST00000083641,;Mir449c,upstream_gene_variant,,ENSMUST00000102192,;Mir449b,upstream_gene_variant,,ENSMUST00000104833,;Gm10735,downstream_gene_variant,,ENSMUST00000099162,;,regulatory_region_variant,,ENSMUSR00000081335,;	G	ENSMUSG00000078926	ENSMUST00000109244	Transcript	missense_variant,splice_region_variant	125/1620	125/1560	42/519	K/R	aAg/aGg	rs30038788	1	1	Cdc20b	MGI		protein_coding	YES	CCDS59591.1	ENSMUSP00000104867		D3Z3I0	UPI00015DEB29	NM_001281487.1	tolerated(0.12)		PANTHER:PTHR19918,PANTHER:PTHR19918:SF4	MODERATE	1	SNV	5	NA	AAG	113035775	1
29123	ET-4	Cdc20b	0	.	GRCm38	chr13	113055949	113055949	+	Missense_Mutation	SNP	G	G	A	rs222953685	NA	G	G	c.175G>A	p.Val59Met	p.V59M	ENSMUST00000109244	26	1	25	37	37	0	Cdc20b,missense_variant,p.Val59Met,ENSMUST00000109244,NM_001281487.1;Cdc20b,missense_variant,p.Val59Met,ENSMUST00000181117,;Cdc20b,missense_variant,p.Val59Met,ENSMUST00000181568,;,regulatory_region_variant,,ENSMUSR00000343990,;,regulatory_region_variant,,ENSMUSR00000554635,;	A	ENSMUSG00000078926	ENSMUST00000109244	Transcript	missense_variant	175/1620	175/1560	59/519	V/M	Gtg/Atg	rs222953685	1	1	Cdc20b	MGI		protein_coding	YES	CCDS59591.1	ENSMUSP00000104867		D3Z3I0	UPI00015DEB29	NM_001281487.1	tolerated(0.25)		PANTHER:PTHR19918,PANTHER:PTHR19918:SF4	MODERATE	1	SNV	5	NA	CGT	113055949	0.961538
29124	ET-4	Cdc20b	0	.	GRCm38	chr13	113071896	113071896	+	Missense_Mutation	SNP	T	T	C	rs29546327	NA	T	T	c.625T>C	p.Phe209Leu	p.F209L	ENSMUST00000109244	33	0	33	34	34	0	Cdc20b,missense_variant,p.Phe209Leu,ENSMUST00000109244,NM_001281487.1;Cdc20b,missense_variant,p.Phe209Leu,ENSMUST00000181117,;Cdc20b,missense_variant,p.Phe209Leu,ENSMUST00000181568,;	C	ENSMUSG00000078926	ENSMUST00000109244	Transcript	missense_variant	625/1620	625/1560	209/519	F/L	Ttc/Ctc	rs29546327	1	1	Cdc20b	MGI		protein_coding	YES	CCDS59591.1	ENSMUSP00000104867		D3Z3I0	UPI00015DEB29	NM_001281487.1	tolerated(0.67)		PANTHER:PTHR19918,PANTHER:PTHR19918:SF4	MODERATE	1	SNV	5	NA	ATT	113071896	1
29125	ET-4	Cdc20b	0	.	GRCm38	chr13	113071902	113071902	+	Missense_Mutation	SNP	G	G	A	rs29247059	NA	G	G	c.631G>A	p.Gly211Ser	p.G211S	ENSMUST00000109244	33	0	33	34	34	0	Cdc20b,missense_variant,p.Gly211Ser,ENSMUST00000109244,NM_001281487.1;Cdc20b,missense_variant,p.Gly211Ser,ENSMUST00000181117,;Cdc20b,missense_variant,p.Gly211Ser,ENSMUST00000181568,;	A	ENSMUSG00000078926	ENSMUST00000109244	Transcript	missense_variant	631/1620	631/1560	211/519	G/S	Ggt/Agt	rs29247059	1	1	Cdc20b	MGI		protein_coding	YES	CCDS59591.1	ENSMUSP00000104867		D3Z3I0	UPI00015DEB29	NM_001281487.1	tolerated(0.75)		PANTHER:PTHR19918,PANTHER:PTHR19918:SF4	MODERATE	1	SNV	5	NA	CGG	113071902	1
29126	ET-4	Cdc20b	0	.	GRCm38	chr13	113083970	113083970	+	Missense_Mutation	SNP	C	C	T	rs233058562	NA	C	C	c.1382C>T	p.Ala461Val	p.A461V	ENSMUST00000109244	30	0	30	33	33	0	Cdc20b,missense_variant,p.Ala461Val,ENSMUST00000109244,NM_001281487.1;Cdc20b,missense_variant,p.Ala461Val,ENSMUST00000181117,;Cdc20b,missense_variant,p.Ala419Val,ENSMUST00000181568,;4930563N14Rik,upstream_gene_variant,,ENSMUST00000232584,;	T	ENSMUSG00000078926	ENSMUST00000109244	Transcript	missense_variant	1382/1620	1382/1560	461/519	A/V	gCg/gTg	rs233058562	1	1	Cdc20b	MGI		protein_coding	YES	CCDS59591.1	ENSMUSP00000104867		D3Z3I0	UPI00015DEB29	NM_001281487.1	tolerated(0.96)		Gene3D:2.130.10.10,PROSITE_profiles:PS50294,PANTHER:PTHR19918,PANTHER:PTHR19918:SF4,Superfamily:SSF50978	MODERATE	1	SNV	5	NA	GCG	113083970	1
29127	ET-4	Gzmk	0	.	GRCm38	chr13	113172002	113172002	+	Missense_Mutation	SNP	T	T	C	rs16805081	NA	T	T	c.664A>G	p.Ile222Val	p.I222V	ENSMUST00000038212	29	0	29	34	34	0	Gzmk,missense_variant,p.Ile183Val,ENSMUST00000122399,;Gzmk,missense_variant,p.Ile222Val,ENSMUST00000038212,NM_008196.2;Gzmk,3_prime_UTR_variant,,ENSMUST00000140324,;,regulatory_region_variant,,ENSMUSR00000081358,;,regulatory_region_variant,,ENSMUSR00000554649,;	C	ENSMUSG00000042385	ENSMUST00000038212	Transcript	missense_variant	664/1028	664/792	222/263	I/V	Atc/Gtc	rs16805081	1	-1	Gzmk	MGI		protein_coding	YES	CCDS26783.1	ENSMUSP00000044512	O35205		UPI0000024628	NM_008196.2	tolerated(1)		Gene3D:2.40.10.10,Gene3D:2.40.10.10,Pfam:PF00089,PROSITE_profiles:PS50240,PANTHER:PTHR24271,PANTHER:PTHR24271:SF52,SMART:SM00020,Superfamily:SSF50494,CDD:cd00190	MODERATE	1	SNV	1	NA	ATG	113172002	1
29128	ET-4	Gzmk	0	.	GRCm38	chr13	113173127	113173127	+	Missense_Mutation	SNP	T	T	G	rs16805258	NA	T	T	c.388A>C	p.Asn130His	p.N130H	ENSMUST00000038212	39	0	39	24	24	0	Gzmk,missense_variant,p.Asn91His,ENSMUST00000122399,;Gzmk,missense_variant,p.Asn130His,ENSMUST00000038212,NM_008196.2;Gzmk,3_prime_UTR_variant,,ENSMUST00000140324,;	G	ENSMUSG00000042385	ENSMUST00000038212	Transcript	missense_variant	388/1028	388/792	130/263	N/H	Aat/Cat	rs16805258	1	-1	Gzmk	MGI		protein_coding	YES	CCDS26783.1	ENSMUSP00000044512	O35205		UPI0000024628	NM_008196.2	tolerated(0.55)		Gene3D:2.40.10.10,Gene3D:2.40.10.10,Pfam:PF00089,PROSITE_profiles:PS50240,PANTHER:PTHR24271,PANTHER:PTHR24271:SF52,SMART:SM00020,Superfamily:SSF50494,CDD:cd00190	MODERATE	1	SNV	1	NA	TTC	113173127	1
29129	ET-4	Esm1	0	.	GRCm38	chr13	113213403	113213403	+	Missense_Mutation	SNP	C	C	T	rs38427555	NA	C	C	c.356C>T	p.Ser119Leu	p.S119L	ENSMUST00000038144	28	0	28	35	35	0	Esm1,missense_variant,p.Ser119Leu,ENSMUST00000038144,NM_023612.3;Gzmk,intron_variant,,ENSMUST00000122399,;	T	ENSMUSG00000042379	ENSMUST00000038144	Transcript	missense_variant	540/2097	356/555	119/184	S/L	tCg/tTg	rs38427555	1	1	Esm1	MGI		protein_coding	YES	CCDS26784.1	ENSMUSP00000040187	Q9QYY7	B9EJX9	UPI00000245EA	NM_023612.3	tolerated(0.22)		PANTHER:PTHR15428	MODERATE	1	SNV	1	NA	TCG	113213403	1
29147	ET-4	Hspb3	0	.	GRCm38	chr13	113663342	113663342	+	Missense_Mutation	SNP	C	C	T	rs46711278	NA	C	C	c.151G>A	p.Ala51Thr	p.A51T	ENSMUST00000054650	50	0	50	45	45	0	Hspb3,missense_variant,p.Ala51Thr,ENSMUST00000054650,NM_019960.2;,regulatory_region_variant,,ENSMUSR00000344059,;	T	ENSMUSG00000051456	ENSMUST00000054650	Transcript	missense_variant	335/781	151/465	51/154	A/T	Gca/Aca	rs46711278	1	-1	Hspb3	MGI		protein_coding	YES	CCDS26785.1	ENSMUSP00000054193	Q9QZ57		UPI00000210BC	NM_019960.2	tolerated(0.42)		PANTHER:PTHR47097,MobiDB_lite:mobidb-lite	MODERATE	1	SNV	NA	NA	GCG	113663342	1
29148	ET-4	Ndufs4	0	.	GRCm38	chr13	114351523	114351523	+	Missense_Mutation	SNP	C	C	G	rs46161499	NA	C	C	c.102G>C	p.Leu34Phe	p.L34F	ENSMUST00000022286	33	0	33	33	33	0	Ndufs4,missense_variant,p.Leu34Phe,ENSMUST00000022286,NM_010887.2;Ndufs4,missense_variant,p.Leu32Phe,ENSMUST00000232101,;Ndufs4,3_prime_UTR_variant,,ENSMUST00000225707,;Ndufs4,non_coding_transcript_exon_variant,,ENSMUST00000225701,;Ndufs4,intron_variant,,ENSMUST00000225035,;,regulatory_region_variant,,ENSMUSR00000554862,;	G	ENSMUSG00000021764	ENSMUST00000022286	Transcript	missense_variant	304/1698	102/528	34/175	L/F	ttG/ttC	rs46161499	1	-1	Ndufs4	MGI		protein_coding	YES	CCDS49368.1	ENSMUSP00000022286		E9QPX3	UPI00001E810F	NM_010887.2	tolerated(0.07)		PANTHER:PTHR12219,PANTHER:PTHR12219:SF8	MODERATE	1	SNV	1	1	ACA	114351523	1
29149	ET-4	Itga2	0	.	GRCm38	chr13	114854433	114854433	+	Missense_Mutation	SNP	T	T	C	rs49115644	NA	T	T	c.2642A>G	p.Lys881Arg	p.K881R	ENSMUST00000056117	98	0	98	90	90	0	Itga2,missense_variant,p.Lys881Arg,ENSMUST00000056117,NM_008396.3;	C	ENSMUSG00000015533	ENSMUST00000056117	Transcript	missense_variant	2809/7108	2642/3537	881/1178	K/R	aAg/aGg	rs49115644	1	-1	Itga2	MGI		protein_coding	YES	CCDS26787.1	ENSMUSP00000053891	Q62469		UPI0000232EF2	NM_008396.3	tolerated(0.79)		Gene3D:2.60.40.1510,Pfam:PF08441,PANTHER:PTHR23220,PANTHER:PTHR23220:SF23,Superfamily:SSF69179	MODERATE	1	SNV	1	1	CTT	114854433	1
29150	ET-4	Itga1	0	.	GRCm38	chr13	114968301	114968301	+	Missense_Mutation	SNP	C	C	T	rs50874778	NA	C	C	c.3188G>A	p.Ser1063Asn	p.S1063N	ENSMUST00000061673	43	1	42	72	72	0	Itga1,missense_variant,p.Ser1063Asn,ENSMUST00000061673,NM_001033228.3;	T	ENSMUSG00000042284	ENSMUST00000061673	Transcript	missense_variant	3621/10967	3188/3540	1063/1179	S/N	aGt/aAt	rs50874778	1	-1	Itga1	MGI		protein_coding	YES	CCDS36788.1	ENSMUSP00000077132	Q3V3R4		UPI0000F4AD07	NM_001033228.3	tolerated(0.32)		Gene3D:2.60.40.1530,Superfamily:SSF69179,PANTHER:PTHR23220,PANTHER:PTHR23220:SF22	MODERATE	1	SNV	1	1	ACT	114968301	0.976744
29153	ET-4	Msra	0	.	GRCm38	chr14	64440731	64440731	+	Missense_Mutation	SNP	T	T	C	novel	NA	T	T	c.115A>G	p.Thr39Ala	p.T39A	ENSMUST00000067927	28	26	2	29	29	0	Msra,missense_variant,p.Thr39Ala,ENSMUST00000067927,NM_026322.4,NM_001253712.1,NM_001253714.1,NM_001253715.1;Msra,non_coding_transcript_exon_variant,,ENSMUST00000209392,;,regulatory_region_variant,,ENSMUSR00000089460,;	C	ENSMUSG00000054733	ENSMUST00000067927	Transcript	missense_variant	709/1860	115/702	39/233	T/A	Acc/Gcc		1	-1	Msra	MGI		protein_coding	YES	CCDS27209.1	ENSMUSP00000065754	Q9D6Y7		UPI0000021D8B	NM_026322.4,NM_001253712.1,NM_001253714.1,NM_001253715.1	tolerated(1)		PANTHER:PTHR42799:SF19,PANTHER:PTHR42799,Gene3D:3.30.1060.10,Superfamily:SSF55068	MODERATE	1	SNV	1	1	GTG	64440731	0.0714286
29156	ET-4	Plg	0	.	GRCm38	chr17	12411523	12411523	+	Missense_Mutation	SNP	T	T	C	rs13464117	NA	T	T	c.1946T>C	p.Leu649Ser	p.L649S	ENSMUST00000014578	35	22	13	48	48	0	Plg,missense_variant,p.Leu649Ser,ENSMUST00000014578,NM_008877.3;,regulatory_region_variant,,ENSMUSR00000366836,;	C	ENSMUSG00000059481	ENSMUST00000014578	Transcript	missense_variant	2006/2757	1946/2439	649/812	L/S	tTg/tCg	rs13464117	1	1	Plg	MGI		protein_coding	YES	CCDS28390.1	ENSMUSP00000014578	P20918		UPI0000021338	NM_008877.3	tolerated(0.58)		Gene3D:2.40.10.10,Gene3D:2.40.10.10,Pfam:PF00089,PIRSF:PIRSF001150,PROSITE_profiles:PS50240,PANTHER:PTHR24261,PANTHER:PTHR24261:SF13,SMART:SM00020,Superfamily:SSF50494,CDD:cd00190	MODERATE	1	SNV	1	1	TTG	12411523	0.371429
29157	ET-4	Igf2r	0	.	GRCm38	chr17	12683861	12683862	+	Missense_Mutation	DNP	AC	AC	GA	novel	NA	AC	AC	c.7300_7301delinsTC	p.Val2434Ser	p.V2434S	ENSMUST00000024599	38	18	20	52	52	0	Igf2r,missense_variant,p.Val2434Ser,ENSMUST00000024599,NM_010515.2;	GA	ENSMUSG00000023830	ENSMUST00000024599	Transcript	missense_variant	7431-7432/8887	7300-7301/7452	2434/2483	V/S	GTc/TCc		1	-1	Igf2r	MGI		protein_coding	YES	CCDS37436.1	ENSMUSP00000024599	Q07113		UPI00000011F8	NM_010515.2	tolerated(0.39)		MobiDB_lite:mobidb-lite,MobiDB_lite:mobidb-lite	MODERATE	1	substitution	1	1	GACC	12683861	0.526316
29158	ET-4	Igf2r	0	.	GRCm38	chr17	12686748	12686748	+	Missense_Mutation	SNP	G	G	A	rs13475273	NA	G	G	c.6695C>T	p.Ser2232Phe	p.S2232F	ENSMUST00000024599	73	30	43	71	71	0	Igf2r,missense_variant,p.Ser2232Phe,ENSMUST00000024599,NM_010515.2;	A	ENSMUSG00000023830	ENSMUST00000024599	Transcript	missense_variant	6826/8887	6695/7452	2232/2483	S/F	tCt/tTt	rs13475273	1	-1	Igf2r	MGI		protein_coding	YES	CCDS37436.1	ENSMUSP00000024599	Q07113		UPI00000011F8	NM_010515.2	tolerated(0.89)		Gene3D:2.70.130.10,PANTHER:PTHR15071,PANTHER:PTHR15071:SF17,Superfamily:SSF50911	MODERATE	1	SNV	1	1	AGA	12686748	0.589041
29204	ET-4	Zfp160	0	.	GRCm38	chr17	21020790	21020790	+	Missense_Mutation	SNP	C	C	T	rs250251895	NA	C	C	c.227C>T	p.Thr76Ile	p.T76I	ENSMUST00000088811	47	30	17	49	49	0	Zfp160,missense_variant,p.Thr76Ile,ENSMUST00000088811,NM_145483.2;Zfp160,missense_variant,p.Thr40Ile,ENSMUST00000232473,;Zfp160,missense_variant,p.Thr40Ile,ENSMUST00000231482,;Zfp160,missense_variant,p.Thr76Ile,ENSMUST00000232354,;Zfp160,missense_variant,p.Thr76Ile,ENSMUST00000232595,;Zfp160,missense_variant,p.Thr76Ile,ENSMUST00000232320,;Zfp160,missense_variant,p.Thr76Ile,ENSMUST00000232663,;	T	ENSMUSG00000067942	ENSMUST00000088811	Transcript	missense_variant	355/3800	227/1953	76/650	T/I	aCc/aTc	rs250251895	1	1	Zfp160	MGI		protein_coding	YES	CCDS28434.1	ENSMUSP00000086191		E9Q459	UPI00001EADCE	NM_145483.2	tolerated(0.24)		PROSITE_profiles:PS50805,PIRSF:PIRSF013212	MODERATE	1	SNV	1	NA	ACC	21020790	0.361702
29223	ET-4	Prss41	0	.	GRCm38	chr17	23836976	23836976	+	Missense_Mutation	SNP	C	C	T	rs50429223	NA	C	C	c.902G>A	p.Arg301His	p.R301H	ENSMUST00000024926	70	31	39	77	77	0	Prss41,missense_variant,p.Arg301His,ENSMUST00000024926,NM_027644.1;Prss33,upstream_gene_variant,,ENSMUST00000059906,NM_001081399.2;Prss41,downstream_gene_variant,,ENSMUST00000151797,;Prss41,non_coding_transcript_exon_variant,,ENSMUST00000122936,;Prss33,upstream_gene_variant,,ENSMUST00000115444,;Prss33,upstream_gene_variant,,ENSMUST00000164140,;	T	ENSMUSG00000024114	ENSMUST00000024926	Transcript	missense_variant	937/1128	902/969	301/322	R/H	cGt/cAt	rs50429223	1	-1	Prss41	MGI		protein_coding	YES	CCDS28466.1	ENSMUSP00000024926	Q920S2		UPI00000285EC	NM_027644.1	tolerated(0.12)		PANTHER:PTHR24256,PANTHER:PTHR24256:SF502	MODERATE	1	SNV	1	NA	ACG	23836976	0.557143
29224	ET-4	Prss41	0	.	GRCm38	chr17	23843563	23843563	+	Missense_Mutation	SNP	T	T	C	rs33051208	NA	T	T	c.169A>G	p.Ile57Val	p.I57V	ENSMUST00000024926	47	15	32	66	66	0	Prss41,missense_variant,p.Ile57Val,ENSMUST00000151797,;Prss41,missense_variant,p.Ile57Val,ENSMUST00000024926,NM_027644.1;Prss41,non_coding_transcript_exon_variant,,ENSMUST00000122936,;Prss32,upstream_gene_variant,,ENSMUST00000144925,;Prss41,non_coding_transcript_exon_variant,,ENSMUST00000141788,;,regulatory_region_variant,,ENSMUSR00000120094,;,regulatory_region_variant,,ENSMUSR00000367466,;	C	ENSMUSG00000024114	ENSMUST00000024926	Transcript	missense_variant	204/1128	169/969	57/322	I/V	Ata/Gta	rs33051208	1	-1	Prss41	MGI		protein_coding	YES	CCDS28466.1	ENSMUSP00000024926	Q920S2		UPI00000285EC	NM_027644.1	tolerated(0.37)		CDD:cd00190,Gene3D:2.40.10.10,Pfam:PF00089,SMART:SM00020,Superfamily:SSF50494,PROSITE_profiles:PS50240,PANTHER:PTHR24256,PANTHER:PTHR24256:SF502	MODERATE	1	SNV	1	NA	ATC	23843563	0.680851
29225	ET-4	Prss41	0	.	GRCm38	chr17	23843862	23843862	+	Missense_Mutation	SNP	C	C	G	rs107902952	NA	C	C	c.98G>C	p.Ser33Thr	p.S33T	ENSMUST00000024926	56	30	26	48	48	0	Prss41,missense_variant,p.Ser33Thr,ENSMUST00000151797,;Prss41,missense_variant,p.Ser33Thr,ENSMUST00000024926,NM_027644.1;Prss41,non_coding_transcript_exon_variant,,ENSMUST00000122936,;Prss32,non_coding_transcript_exon_variant,,ENSMUST00000144925,;Prss41,non_coding_transcript_exon_variant,,ENSMUST00000141788,;,regulatory_region_variant,,ENSMUSR00000120094,;,regulatory_region_variant,,ENSMUSR00000367466,;	G	ENSMUSG00000024114	ENSMUST00000024926	Transcript	missense_variant	133/1128	98/969	33/322	S/T	aGc/aCc	rs107902952	1	-1	Prss41	MGI		protein_coding	YES	CCDS28466.1	ENSMUSP00000024926	Q920S2		UPI00000285EC	NM_027644.1	tolerated(0.57)		Superfamily:SSF50494,PANTHER:PTHR24256,PANTHER:PTHR24256:SF502	MODERATE	1	SNV	1	NA	GCT	23843862	0.464286
29229	ET-4	Ntn3	0	.	GRCm38	chr17	24208344	24208344	+	Missense_Mutation	SNP	C	C	T	rs215473976	NA	C	C	c.643G>A	p.Val215Met	p.V215M	ENSMUST00000024931	50	29	21	56	56	0	Ntn3,missense_variant,p.Val215Met,ENSMUST00000024931,NM_010947.3;Tbc1d24,upstream_gene_variant,,ENSMUST00000040474,;Tbc1d24,upstream_gene_variant,,ENSMUST00000097376,NM_001163849.1,NM_001163847.1,NM_001163848.1;Tbc1d24,upstream_gene_variant,,ENSMUST00000167791,;Tbc1d24,upstream_gene_variant,,ENSMUST00000168410,NM_001163850.1,NM_001163851.1,NM_173186.4;Tbc1d24,upstream_gene_variant,,ENSMUST00000201089,;Tbc1d24,upstream_gene_variant,,ENSMUST00000201301,;Tbc1d24,upstream_gene_variant,,ENSMUST00000201583,;Tbc1d24,upstream_gene_variant,,ENSMUST00000201805,;Tbc1d24,upstream_gene_variant,,ENSMUST00000201960,;Tbc1d24,upstream_gene_variant,,ENSMUST00000202925,;BC028777,upstream_gene_variant,,ENSMUST00000137883,;BC028777,upstream_gene_variant,,ENSMUST00000148704,;BC028777,upstream_gene_variant,,ENSMUST00000171563,;Ntn3,intron_variant,,ENSMUST00000234909,;Tbc1d24,upstream_gene_variant,,ENSMUST00000201716,;Ntn3,splice_donor_variant,,ENSMUST00000234420,;Ntn3,non_coding_transcript_exon_variant,,ENSMUST00000234451,;Tbc1d24,upstream_gene_variant,,ENSMUST00000201359,;,regulatory_region_variant,,ENSMUSR00000367509,;	T	ENSMUSG00000117406	ENSMUST00000024931	Transcript	missense_variant	1188/5038	643/1743	215/580	V/M	Gtg/Atg	rs215473976	1	-1	Ntn3	MGI		protein_coding	YES	CCDS28478.1	ENSMUSP00000024931	Q9R1A3	Q52KG2	UPI0000022253	NM_010947.3	deleterious(0)		Gene3D:2.60.120.1490,Pfam:PF00055,PROSITE_profiles:PS51117,PANTHER:PTHR10574,PANTHER:PTHR10574:SF292,SMART:SM00136	MODERATE	1	SNV	1	NA	ACC	24208344	0.42
29230	ET-4	Ntn3	0	.	GRCm38	chr17	24208919	24208919	+	Missense_Mutation	SNP	A	A	G	rs387041844	NA	A	A	c.68T>C	p.Leu23Pro	p.L23P	ENSMUST00000024931	19	10	9	26	26	0	Ntn3,missense_variant,p.Leu23Pro,ENSMUST00000024931,NM_010947.3;Tbc1d24,upstream_gene_variant,,ENSMUST00000040474,;Tbc1d24,upstream_gene_variant,,ENSMUST00000097376,NM_001163849.1,NM_001163847.1,NM_001163848.1;Tbc1d24,upstream_gene_variant,,ENSMUST00000167791,;Tbc1d24,upstream_gene_variant,,ENSMUST00000168410,NM_001163850.1,NM_001163851.1,NM_173186.4;Tbc1d24,upstream_gene_variant,,ENSMUST00000201089,;Tbc1d24,upstream_gene_variant,,ENSMUST00000201301,;Tbc1d24,upstream_gene_variant,,ENSMUST00000201583,;Tbc1d24,upstream_gene_variant,,ENSMUST00000201805,;Tbc1d24,upstream_gene_variant,,ENSMUST00000201960,;Tbc1d24,upstream_gene_variant,,ENSMUST00000202925,;BC028777,non_coding_transcript_exon_variant,,ENSMUST00000148704,;BC028777,non_coding_transcript_exon_variant,,ENSMUST00000171563,;BC028777,upstream_gene_variant,,ENSMUST00000137883,;Ntn3,intron_variant,,ENSMUST00000234909,;Tbc1d24,upstream_gene_variant,,ENSMUST00000201716,;Ntn3,missense_variant,p.Leu23Pro,ENSMUST00000234420,;Tbc1d24,upstream_gene_variant,,ENSMUST00000201359,;Ntn3,upstream_gene_variant,,ENSMUST00000234451,;,regulatory_region_variant,,ENSMUSR00000367509,;	G	ENSMUSG00000117406	ENSMUST00000024931	Transcript	missense_variant	613/5038	68/1743	23/580	L/P	cTg/cCg	rs387041844	1	-1	Ntn3	MGI		protein_coding	YES	CCDS28478.1	ENSMUSP00000024931	Q9R1A3	Q52KG2	UPI0000022253	NM_010947.3	tolerated(0.21)		Gene3D:2.60.120.1490,PANTHER:PTHR10574,PANTHER:PTHR10574:SF292,Low_complexity_(Seg):seg	MODERATE	1	SNV	1	NA	CAG	24208919	0.473684
29246	ET-4	Abca3	0	.	GRCm38	chr17	24381949	24381949	+	Missense_Mutation	SNP	A	A	G	rs48014822	NA	A	A	c.1336A>G	p.Asn446Asp	p.N446D	ENSMUST00000039013	47	23	24	42	42	0	Abca3,missense_variant,p.Asn446Asp,ENSMUST00000039013,NM_013855.3;Abca3,missense_variant,p.Asn446Asp,ENSMUST00000079594,NM_001039581.2;Abca3,missense_variant,p.Asn446Asp,ENSMUST00000117337,;Abca3,non_coding_transcript_exon_variant,,ENSMUST00000148557,;Abca3,non_coding_transcript_exon_variant,,ENSMUST00000133816,;Abca3,non_coding_transcript_exon_variant,,ENSMUST00000136295,;Abca3,downstream_gene_variant,,ENSMUST00000149233,;	G	ENSMUSG00000024130	ENSMUST00000039013	Transcript	missense_variant	1896/6476	1336/5115	446/1704	N/D	Aat/Gat	rs48014822	1	1	Abca3	MGI		protein_coding	YES	CCDS37486.1	ENSMUSP00000045285	Q8R420		UPI000024E210	NM_013855.3	tolerated(1)		Pfam:PF12698,PANTHER:PTHR19229,PANTHER:PTHR19229:SF98	MODERATE	1	SNV	1	1	CAA	24381949	0.510638
29247	ET-4	Abca3	0	.	GRCm38	chr17	24397505	24397505	+	Missense_Mutation	SNP	G	G	A	rs45868931	NA	G	G	c.2920G>A	p.Gly974Ser	p.G974S	ENSMUST00000039013	45	25	20	55	55	0	Abca3,missense_variant,p.Gly974Ser,ENSMUST00000039013,NM_013855.3;Abca3,missense_variant,p.Gly974Ser,ENSMUST00000079594,NM_001039581.2;Abca3,intron_variant,,ENSMUST00000117337,;Abca3,non_coding_transcript_exon_variant,,ENSMUST00000148557,;Abca3,non_coding_transcript_exon_variant,,ENSMUST00000133816,;	A	ENSMUSG00000024130	ENSMUST00000039013	Transcript	missense_variant	3480/6476	2920/5115	974/1704	G/S	Ggc/Agc	rs45868931	1	1	Abca3	MGI		protein_coding	YES	CCDS37486.1	ENSMUSP00000045285	Q8R420		UPI000024E210	NM_013855.3	tolerated(0.13)		Pfam:PF12698,PANTHER:PTHR19229,PANTHER:PTHR19229:SF98	MODERATE	1	SNV	1	1	AGG	24397505	0.444444
29248	ET-4	Abca3	0	.	GRCm38	chr17	24398536	24398536	+	Missense_Mutation	SNP	A	A	G	rs33374803	NA	A	A	c.3206A>G	p.Gln1069Arg	p.Q1069R	ENSMUST00000039013	42	26	16	58	58	0	Abca3,missense_variant,p.Gln1069Arg,ENSMUST00000039013,NM_013855.3;Abca3,missense_variant,p.Gln1069Arg,ENSMUST00000079594,NM_001039581.2;Abca3,intron_variant,,ENSMUST00000117337,;Abca3,non_coding_transcript_exon_variant,,ENSMUST00000148557,;Abca3,downstream_gene_variant,,ENSMUST00000133816,;	G	ENSMUSG00000024130	ENSMUST00000039013	Transcript	missense_variant	3766/6476	3206/5115	1069/1704	Q/R	cAg/cGg	rs33374803	1	1	Abca3	MGI		protein_coding	YES	CCDS37486.1	ENSMUSP00000045285	Q8R420		UPI000024E210	NM_013855.3	tolerated(0.63)		Pfam:PF12698,PANTHER:PTHR19229,PANTHER:PTHR19229:SF98	MODERATE	1	SNV	1	1	CAG	24398536	0.380952
29249	ET-4	Abca3	0	.	GRCm38	chr17	24400033	24400033	+	Missense_Mutation	SNP	T	T	C	rs33349914	NA	T	T	c.3427T>C	p.Phe1143Leu	p.F1143L	ENSMUST00000039013	46	21	25	47	47	0	Abca3,missense_variant,p.Phe1143Leu,ENSMUST00000039013,NM_013855.3;Abca3,missense_variant,p.Phe1143Leu,ENSMUST00000079594,NM_001039581.2;Abca3,missense_variant,p.Phe888Leu,ENSMUST00000117337,;D330041H03Rik,downstream_gene_variant,,ENSMUST00000181014,;Abca3,non_coding_transcript_exon_variant,,ENSMUST00000148557,;Abca3,downstream_gene_variant,,ENSMUST00000133816,;	C	ENSMUSG00000024130	ENSMUST00000039013	Transcript	missense_variant	3987/6476	3427/5115	1143/1704	F/L	Ttc/Ctc	rs33349914	1	1	Abca3	MGI		protein_coding	YES	CCDS37486.1	ENSMUSP00000045285	Q8R420		UPI000024E210	NM_013855.3	tolerated(1)		Pfam:PF12698,PANTHER:PTHR19229,PANTHER:PTHR19229:SF98,Transmembrane_helices:TMhelix	MODERATE	1	SNV	1	1	GTT	24400033	0.543478
29250	ET-4	Dnase1l2	0	.	GRCm38	chr17	24442246	24442246	+	Missense_Mutation	SNP	G	G	T	rs387395779	NA	G	G	c.304C>A	p.Leu102Met	p.L102M	ENSMUST00000088506	30	17	13	45	45	0	Dnase1l2,missense_variant,p.Leu102Met,ENSMUST00000088506,NM_025718.3;Dnase1l2,missense_variant,p.Leu102Met,ENSMUST00000119932,;Eci1,downstream_gene_variant,,ENSMUST00000024946,;E4f1,downstream_gene_variant,,ENSMUST00000056032,NM_007893.4,NM_001301784.1;E4f1,downstream_gene_variant,,ENSMUST00000226941,;E4f1,downstream_gene_variant,,ENSMUST00000228882,NM_001355708.1;Eci1,downstream_gene_variant,,ENSMUST00000234023,;Eci1,downstream_gene_variant,,ENSMUST00000234150,;Eci1,downstream_gene_variant,,ENSMUST00000234304,NM_010023.4;Dnase1l2,3_prime_UTR_variant,,ENSMUST00000148820,;Dnase1l2,non_coding_transcript_exon_variant,,ENSMUST00000154675,;Dnase1l2,upstream_gene_variant,,ENSMUST00000129401,;Dnase1l2,upstream_gene_variant,,ENSMUST00000153858,;E4f1,downstream_gene_variant,,ENSMUST00000226654,;E4f1,downstream_gene_variant,,ENSMUST00000226754,;E4f1,downstream_gene_variant,,ENSMUST00000227241,;E4f1,downstream_gene_variant,,ENSMUST00000227293,;Eci1,downstream_gene_variant,,ENSMUST00000235124,;,regulatory_region_variant,,ENSMUSR00000592369,;	T	ENSMUSG00000024136	ENSMUST00000088506	Transcript	missense_variant	419/1921	304/837	102/278	L/M	Ctg/Atg	rs387395779	1	-1	Dnase1l2	MGI		protein_coding	YES	CCDS37489.1	ENSMUSP00000085862	Q9D1G0		UPI000002225E	NM_025718.3	deleterious(0.01)		CDD:cd10282,PANTHER:PTHR11371:SF29,PANTHER:PTHR11371,PIRSF:PIRSF000988,Gene3D:3.60.10.10,Pfam:PF03372,SMART:SM00476,Superfamily:SSF56219	MODERATE	1	SNV	1	1	AGG	24442246	0.433333
29251	ET-4	E4f1	0	.	GRCm38	chr17	24444220	24444220	+	Missense_Mutation	SNP	T	T	C	rs50642852	NA	T	T	c.2110A>G	p.Thr704Ala	p.T704A	ENSMUST00000056032	62	25	37	52	52	0	E4f1,missense_variant,p.Thr704Ala,ENSMUST00000056032,NM_007893.4,NM_001301784.1;E4f1,missense_variant,p.Thr597Ala,ENSMUST00000228882,NM_001355708.1;E4f1,3_prime_UTR_variant,,ENSMUST00000226941,;Eci1,downstream_gene_variant,,ENSMUST00000024946,;Dnase1l2,upstream_gene_variant,,ENSMUST00000088506,NM_025718.3;Dnase1l2,upstream_gene_variant,,ENSMUST00000119932,;Eci1,downstream_gene_variant,,ENSMUST00000234023,;Eci1,downstream_gene_variant,,ENSMUST00000234304,NM_010023.4;E4f1,3_prime_UTR_variant,,ENSMUST00000226654,;E4f1,3_prime_UTR_variant,,ENSMUST00000226754,;E4f1,non_coding_transcript_exon_variant,,ENSMUST00000227293,;E4f1,non_coding_transcript_exon_variant,,ENSMUST00000227241,;Dnase1l2,upstream_gene_variant,,ENSMUST00000129401,;Dnase1l2,upstream_gene_variant,,ENSMUST00000148820,;Dnase1l2,upstream_gene_variant,,ENSMUST00000153858,;Dnase1l2,upstream_gene_variant,,ENSMUST00000154675,;Eci1,downstream_gene_variant,,ENSMUST00000235124,;	C	ENSMUSG00000024137	ENSMUST00000056032	Transcript	missense_variant	2133/2574	2110/2349	704/782	T/A	Act/Gct	rs50642852	1	-1	E4f1	MGI		protein_coding	YES	CCDS28481.1	ENSMUSP00000062344	Q8CCE9		UPI00000E93A3	NM_007893.4,NM_001301784.1	tolerated(1)		Low_complexity_(Seg):seg,PANTHER:PTHR24408,PANTHER:PTHR24408:SF31	MODERATE	1	SNV	1	1	GTT	24444220	0.596774
29252	ET-4	E4f1	0	.	GRCm38	chr17	24444243	24444243	+	Missense_Mutation	SNP	T	T	C	rs254520968	NA	T	T	c.2087A>G	p.Glu696Gly	p.E696G	ENSMUST00000056032	59	28	31	50	50	0	E4f1,missense_variant,p.Glu696Gly,ENSMUST00000056032,NM_007893.4,NM_001301784.1;E4f1,missense_variant,p.Glu589Gly,ENSMUST00000228882,NM_001355708.1;E4f1,3_prime_UTR_variant,,ENSMUST00000226941,;Eci1,downstream_gene_variant,,ENSMUST00000024946,;Dnase1l2,upstream_gene_variant,,ENSMUST00000088506,NM_025718.3;Dnase1l2,upstream_gene_variant,,ENSMUST00000119932,;Eci1,downstream_gene_variant,,ENSMUST00000234023,;Eci1,downstream_gene_variant,,ENSMUST00000234304,NM_010023.4;E4f1,3_prime_UTR_variant,,ENSMUST00000226654,;E4f1,3_prime_UTR_variant,,ENSMUST00000226754,;E4f1,non_coding_transcript_exon_variant,,ENSMUST00000227293,;E4f1,non_coding_transcript_exon_variant,,ENSMUST00000227241,;Dnase1l2,upstream_gene_variant,,ENSMUST00000129401,;Dnase1l2,upstream_gene_variant,,ENSMUST00000148820,;Dnase1l2,upstream_gene_variant,,ENSMUST00000153858,;Dnase1l2,upstream_gene_variant,,ENSMUST00000154675,;	C	ENSMUSG00000024137	ENSMUST00000056032	Transcript	missense_variant	2110/2574	2087/2349	696/782	E/G	gAg/gGg	rs254520968	1	-1	E4f1	MGI		protein_coding	YES	CCDS28481.1	ENSMUSP00000062344	Q8CCE9		UPI00000E93A3	NM_007893.4,NM_001301784.1	tolerated(0.26)		PANTHER:PTHR24408,PANTHER:PTHR24408:SF31	MODERATE	1	SNV	1	1	CTC	24444243	0.525424
29253	ET-4	E4f1	0	.	GRCm38	chr17	24444591	24444591	+	Missense_Mutation	SNP	C	C	G	rs33112831	NA	C	C	c.1885G>C	p.Glu629Gln	p.E629Q	ENSMUST00000056032	46	25	21	37	37	0	E4f1,missense_variant,p.Glu630Gln,ENSMUST00000226941,;E4f1,missense_variant,p.Glu629Gln,ENSMUST00000056032,NM_007893.4,NM_001301784.1;E4f1,missense_variant,p.Glu522Gln,ENSMUST00000228882,NM_001355708.1;Dnase1l2,upstream_gene_variant,,ENSMUST00000088506,NM_025718.3;Dnase1l2,upstream_gene_variant,,ENSMUST00000119932,;E4f1,3_prime_UTR_variant,,ENSMUST00000226654,;E4f1,3_prime_UTR_variant,,ENSMUST00000226754,;E4f1,non_coding_transcript_exon_variant,,ENSMUST00000227293,;Dnase1l2,upstream_gene_variant,,ENSMUST00000129401,;Dnase1l2,upstream_gene_variant,,ENSMUST00000148820,;Dnase1l2,upstream_gene_variant,,ENSMUST00000153858,;Dnase1l2,upstream_gene_variant,,ENSMUST00000154675,;E4f1,upstream_gene_variant,,ENSMUST00000227241,;	G	ENSMUSG00000024137	ENSMUST00000056032	Transcript	missense_variant	1908/2574	1885/2349	629/782	E/Q	Gag/Cag	rs33112831	1	-1	E4f1	MGI		protein_coding	YES	CCDS28481.1	ENSMUSP00000062344	Q8CCE9		UPI00000E93A3	NM_007893.4,NM_001301784.1	deleterious(0.01)		PANTHER:PTHR24408,PANTHER:PTHR24408:SF31	MODERATE	1	SNV	1	1	TCC	24444591	0.456522
29254	ET-4	E4f1	0	.	GRCm38	chr17	24455237	24455237	+	Missense_Mutation	SNP	G	G	C	rs52560409	NA	G	G	c.52C>G	p.Arg18Gly	p.R18G	ENSMUST00000056032	13	6	7	14	14	0	E4f1,missense_variant,p.Arg18Gly,ENSMUST00000226941,;E4f1,missense_variant,p.Arg18Gly,ENSMUST00000056032,NM_007893.4,NM_001301784.1;E4f1,upstream_gene_variant,,ENSMUST00000228882,NM_001355708.1;E4f1,missense_variant,p.Arg18Gly,ENSMUST00000226754,;E4f1,non_coding_transcript_exon_variant,,ENSMUST00000227293,;E4f1,intron_variant,,ENSMUST00000226654,;,regulatory_region_variant,,ENSMUSR00000120203,;	C	ENSMUSG00000024137	ENSMUST00000056032	Transcript	missense_variant	75/2574	52/2349	18/782	R/G	Cgg/Ggg	rs52560409	1	-1	E4f1	MGI		protein_coding	YES	CCDS28481.1	ENSMUSP00000062344	Q8CCE9		UPI00000E93A3	NM_007893.4,NM_001301784.1	tolerated_low_confidence(0.14)		Low_complexity_(Seg):seg,PANTHER:PTHR24408,PANTHER:PTHR24408:SF31	MODERATE	1	SNV	1	1	CGG	24455237	0.538462
29277	ET-4	Tbl3	0	.	GRCm38	chr17	24700689	24700689	+	Missense_Mutation	SNP	G	G	A	rs108127394	NA	G	G	c.2390C>T	p.Ala797Val	p.A797V	ENSMUST00000126319	49	15	34	47	47	0	Tbl3,missense_variant,p.Ala797Val,ENSMUST00000126319,NM_145396.4;Noxo1,downstream_gene_variant,,ENSMUST00000019464,NM_027988.4,NM_001357836.1;Gfer,upstream_gene_variant,,ENSMUST00000046839,NM_023040.3;Tbl3,downstream_gene_variant,,ENSMUST00000130633,;Gfer,upstream_gene_variant,,ENSMUST00000234235,;Gfer,upstream_gene_variant,,ENSMUST00000234859,;Noxo1,downstream_gene_variant,,ENSMUST00000126342,;Noxo1,downstream_gene_variant,,ENSMUST00000141095,;Noxo1,downstream_gene_variant,,ENSMUST00000141522,;Noxo1,downstream_gene_variant,,ENSMUST00000150313,;Tbl3,non_coding_transcript_exon_variant,,ENSMUST00000046534,;Noxo1,downstream_gene_variant,,ENSMUST00000123026,;Noxo1,downstream_gene_variant,,ENSMUST00000124864,;Tbl3,downstream_gene_variant,,ENSMUST00000142362,;Tbl3,downstream_gene_variant,,ENSMUST00000149326,;Noxo1,downstream_gene_variant,,ENSMUST00000152527,;Gfer,upstream_gene_variant,,ENSMUST00000234197,;Gfer,upstream_gene_variant,,ENSMUST00000234520,;	A	ENSMUSG00000040688	ENSMUST00000126319	Transcript	missense_variant	2486/5226	2390/2406	797/801	A/V	gCt/gTt	rs108127394	1	-1	Tbl3	MGI		protein_coding	YES	CCDS28493.1	ENSMUSP00000120911	Q8C4J7		UPI0000026481	NM_145396.4	tolerated_low_confidence(0.23)		Low_complexity_(Seg):seg	MODERATE	1	SNV	1	NA	AGC	24700689	0.693878
29284	ET-4	Cdc5l	0	.	GRCm38	chr17	45392209	45392210	+	Missense_Mutation	DNP	TG	TG	CA	novel	NA	TG	TG	c.2399_2400inv	p.Ala800Val	p.A800V	ENSMUST00000024727	37	15	22	21	21	0	Cdc5l,missense_variant,p.Ala800Val,ENSMUST00000024727,NM_152810.2;	CA	ENSMUSG00000023932	ENSMUST00000024727	Transcript	missense_variant	2701-2702/3027	2399-2400/2409	800/802	A/V	gCA/gTG		1	-1	Cdc5l	MGI		protein_coding	YES	CCDS37627.1	ENSMUSP00000024727	Q6A068	Q3UCF2	UPI0000028459	NM_152810.2	tolerated(0.18)		Coiled-coils_(Ncoils):Coil,PANTHER:PTHR45885	MODERATE	1	substitution	1	NA	TTGC	45392209	0.594595
29285	ET-4	Cdc5l	0	.	GRCm38	chr17	45408019	45408019	+	Missense_Mutation	SNP	C	C	T	novel	NA	C	C	c.1670G>A	p.Arg557Lys	p.R557K	ENSMUST00000024727	41	38	3	30	30	0	Cdc5l,missense_variant,p.Arg557Lys,ENSMUST00000024727,NM_152810.2;Cdc5l,downstream_gene_variant,,ENSMUST00000232900,;	T	ENSMUSG00000023932	ENSMUST00000024727	Transcript	missense_variant	1972/3027	1670/2409	557/802	R/K	aGa/aAa		1	-1	Cdc5l	MGI		protein_coding	YES	CCDS37627.1	ENSMUSP00000024727	Q6A068	Q3UCF2	UPI0000028459	NM_152810.2	tolerated(0.06)		Pfam:PF11831,PANTHER:PTHR45885	MODERATE	1	SNV	1	NA	TCT	45408019	0.0731707
29297	ET-4	Cyp7b1	0	.	GRCm38	chr3	18072686	18072686	+	Missense_Mutation	SNP	T	T	C	rs13473324	NA	T	T	c.1295A>G	p.Lys432Arg	p.K432R	ENSMUST00000035625	28	17	11	19	19	0	Cyp7b1,missense_variant,p.Lys432Arg,ENSMUST00000035625,NM_007825.4;Gm23726,downstream_gene_variant,,ENSMUST00000178937,;	C	ENSMUSG00000039519	ENSMUST00000035625	Transcript	missense_variant	1430/2166	1295/1524	432/507	K/R	aAg/aGg	rs13473324	1	-1	Cyp7b1	MGI		protein_coding	YES	CCDS17254.1	ENSMUSP00000037487	Q60991		UPI00000E7D02	NM_007825.4	tolerated(0.13)		Low_complexity_(Seg):seg,PANTHER:PTHR24304:SF0,PANTHER:PTHR24304,PIRSF:PIRSF000047,Pfam:PF00067,Gene3D:1.10.630.10,Superfamily:SSF48264,Prints:PR00465	MODERATE	1	SNV	1	1	CTT	18072686	0.392857
29301	ET-4	Mrpl47	0	.	GRCm38	chr3	32728442	32728442	+	Missense_Mutation	SNP	G	G	C	novel	NA	G	G	c.625C>G	p.Arg209Gly	p.R209G	ENSMUST00000043966	38	34	4	31	31	0	Mrpl47,missense_variant,p.Arg209Gly,ENSMUST00000043966,NM_029017.2;Actl6a,downstream_gene_variant,,ENSMUST00000029214,NM_019673.2;Mrpl47,non_coding_transcript_exon_variant,,ENSMUST00000153564,;Actl6a,downstream_gene_variant,,ENSMUST00000153779,;Actl6a,downstream_gene_variant,,ENSMUST00000193231,;	C	ENSMUSG00000037531	ENSMUST00000043966	Transcript	missense_variant	1033/3364	625/759	209/252	R/G	Cgc/Ggc		1	-1	Mrpl47	MGI		protein_coding	YES	CCDS17299.1	ENSMUSP00000048078	Q8K2Y7		UPI0000025B2C	NM_029017.2	tolerated(0.16)		PANTHER:PTHR21183	MODERATE	1	SNV	1	1	CGA	32728442	0.105263
29302	ET-4	Mrpl47	0	.	GRCm38	chr3	32730127	32730128	+	Missense_Mutation	DNP	GC	GC	AT	novel	NA	GC	GC	c.492_493delinsAT	p.Pro165Ser	p.P165S	ENSMUST00000043966	38	27	11	32	32	0	Mrpl47,missense_variant,p.Pro165Ser,ENSMUST00000043966,NM_029017.2;Actl6a,downstream_gene_variant,,ENSMUST00000029214,NM_019673.2;Mrpl47,non_coding_transcript_exon_variant,,ENSMUST00000153564,;Actl6a,downstream_gene_variant,,ENSMUST00000153779,;Actl6a,downstream_gene_variant,,ENSMUST00000193231,;	AT	ENSMUSG00000037531	ENSMUST00000043966	Transcript	missense_variant	900-901/3364	492-493/759	164-165/252	KP/KS	aaGCcc/aaATcc		1	-1	Mrpl47	MGI		protein_coding	YES	CCDS17299.1	ENSMUSP00000048078	Q8K2Y7		UPI0000025B2C	NM_029017.2			PANTHER:PTHR21183	MODERATE	1	substitution	1	1	GGCT	32730127	0.289474
29313	ET-4	Kcnd3	0	.	GRCm38	chr3	105669117	105669117	+	Missense_Mutation	SNP	G	G	A	rs236696916	NA	G	G	c.1876G>A	p.Glu626Lys	p.E626K	ENSMUST00000118360	39	12	27	26	26	0	Kcnd3,missense_variant,p.Glu607Lys,ENSMUST00000098761,NM_001039347.2;Kcnd3,missense_variant,p.Glu626Lys,ENSMUST00000118360,;Kcnd3,missense_variant,p.Glu626Lys,ENSMUST00000079169,NM_019931.2;Kcnd3,non_coding_transcript_exon_variant,,ENSMUST00000147209,;Kcnd3,downstream_gene_variant,,ENSMUST00000141694,;	A	ENSMUSG00000040896	ENSMUST00000118360	Transcript	missense_variant	2325/2668	1876/1968	626/655	E/K	Gag/Aag	rs236696916	1	1	Kcnd3	MGI		protein_coding	YES	CCDS17709.1	ENSMUSP00000113436	Q9Z0V1	B2RUE0	UPI0000025285		deleterious_low_confidence(0.01)		MobiDB_lite:mobidb-lite,MobiDB_lite:mobidb-lite	MODERATE	1	SNV	5	1	CGA	105669117	0.692308
29314	ET-4	Ddx20	0	.	GRCm38	chr3	105679626	105679626	+	Missense_Mutation	SNP	C	C	T	rs13465545	NA	C	C	c.1402G>A	p.Val468Ile	p.V468I	ENSMUST00000090680	65	34	31	49	49	0	Ddx20,missense_variant,p.Val468Ile,ENSMUST00000090680,NM_017397.3;Ddx20,3_prime_UTR_variant,,ENSMUST00000200078,;Ddx20,downstream_gene_variant,,ENSMUST00000132008,;	T	ENSMUSG00000027905	ENSMUST00000090680	Transcript	missense_variant	1549/2905	1402/2478	468/825	V/I	Gta/Ata	rs13465545	1	-1	Ddx20	MGI		protein_coding	YES	CCDS38581.1	ENSMUSP00000088176	Q9JJY4		UPI00001F0A9D	NM_017397.3	tolerated(0.37)		PANTHER:PTHR24031:SF159,PANTHER:PTHR24031,MobiDB_lite:mobidb-lite,MobiDB_lite:mobidb-lite	MODERATE	1	SNV	1	1	ACA	105679626	0.476923
29316	ET-4	Ovgp1	0	.	GRCm38	chr3	105986885	105986885	+	Missense_Mutation	SNP	A	A	G	rs33695896	NA	A	A	c.1973A>G	p.Glu658Gly	p.E658G	ENSMUST00000000573	38	21	17	39	39	0	Ovgp1,missense_variant,p.Glu658Gly,ENSMUST00000000573,NM_007696.2;Ovgp1,downstream_gene_variant,,ENSMUST00000092878,;Ovgp1,downstream_gene_variant,,ENSMUST00000163626,;Gm42890,downstream_gene_variant,,ENSMUST00000167642,;	G	ENSMUSG00000074340	ENSMUST00000000573	Transcript	missense_variant	2078/2616	1973/2166	658/721	E/G	gAg/gGg	rs33695896	1	1	Ovgp1	MGI		protein_coding	YES	CCDS17716.1	ENSMUSP00000000573	Q62010	Q54AJ4	UPI000000004C	NM_007696.2	tolerated_low_confidence(0.83)		PANTHER:PTHR11177,PANTHER:PTHR11177:SF217	MODERATE	1	SNV	1	NA	GAG	105986885	0.447368
29319	ET-4	Dennd2d	0	.	GRCm38	chr3	106486309	106486309	+	Missense_Mutation	SNP	G	G	A	rs33717486	NA	G	G	c.77G>A	p.Arg26Gln	p.R26Q	ENSMUST00000183271	40	19	21	22	22	0	Dennd2d,missense_variant,p.Arg26Gln,ENSMUST00000183271,NM_028110.2;Dennd2d,intron_variant,,ENSMUST00000029508,NM_001093754.2,NM_001278941.1;2010016I18Rik,upstream_gene_variant,,ENSMUST00000189683,;2010016I18Rik,upstream_gene_variant,,ENSMUST00000190356,;Dennd2d,intron_variant,,ENSMUST00000139062,;2010016I18Rik,upstream_gene_variant,,ENSMUST00000164330,;Dennd2d,intron_variant,,ENSMUST00000149225,;2010016I18Rik,upstream_gene_variant,,ENSMUST00000187757,;2010016I18Rik,upstream_gene_variant,,ENSMUST00000191570,;Dennd2d,upstream_gene_variant,,ENSMUST00000193651,;	A	ENSMUSG00000027901	ENSMUST00000183271	Transcript	missense_variant	260/2050	77/1431	26/476	R/Q	cGa/cAa	rs33717486	1	1	Dennd2d	MGI		protein_coding	YES	CCDS17722.2	ENSMUSP00000138462		S4R219	UPI00001E3431	NM_028110.2	tolerated(0.11)		Low_complexity_(Seg):seg,PANTHER:PTHR15288:SF2,PANTHER:PTHR15288,MobiDB_lite:mobidb-lite	MODERATE	1	SNV	1	1	CGA	106486309	0.525
29320	ET-4	Dennd2d	0	.	GRCm38	chr3	106487002	106487002	+	Missense_Mutation	SNP	G	G	A	rs31131620	NA	G	G	c.218G>A	p.Arg73His	p.R73H	ENSMUST00000183271	45	21	24	40	38	2	Dennd2d,missense_variant,p.Arg63His,ENSMUST00000029508,NM_001093754.2,NM_001278941.1;Dennd2d,missense_variant,p.Arg73His,ENSMUST00000183271,NM_028110.2;2010016I18Rik,upstream_gene_variant,,ENSMUST00000189683,;2010016I18Rik,upstream_gene_variant,,ENSMUST00000190356,;Dennd2d,non_coding_transcript_exon_variant,,ENSMUST00000139062,;2010016I18Rik,upstream_gene_variant,,ENSMUST00000164330,;Dennd2d,3_prime_UTR_variant,,ENSMUST00000149225,;2010016I18Rik,upstream_gene_variant,,ENSMUST00000187757,;2010016I18Rik,upstream_gene_variant,,ENSMUST00000191570,;Dennd2d,upstream_gene_variant,,ENSMUST00000193651,;	A	ENSMUSG00000027901	ENSMUST00000183271	Transcript	missense_variant	401/2050	218/1431	73/476	R/H	cGt/cAt	rs31131620	1	1	Dennd2d	MGI		protein_coding	YES	CCDS17722.2	ENSMUSP00000138462		S4R219	UPI00001E3431	NM_028110.2	tolerated(0.19)		PROSITE_profiles:PS50211,PANTHER:PTHR15288:SF2,PANTHER:PTHR15288,Gene3D:3.30.450.200,SMART:SM00800	MODERATE	1	SNV	1	1	CGT	106487002	0.533333
29321	ET-4	Kcnc4	0	.	GRCm38	chr3	107445523	107445523	+	Missense_Mutation	SNP	G	G	A	rs262502465	NA	G	G	c.1738C>T	p.Arg580Cys	p.R580C	ENSMUST00000009617	36	18	18	54	53	1	Kcnc4,missense_variant,p.Arg580Cys,ENSMUST00000009617,NM_001356447.1,NM_145922.3;Kcnc4,missense_variant,p.Arg580Cys,ENSMUST00000238670,;	A	ENSMUSG00000027895	ENSMUST00000009617	Transcript	missense_variant	2400/3667	1738/1887	580/628	R/C	Cgc/Tgc	rs262502465	1	-1	Kcnc4	MGI		protein_coding	YES	CCDS17738.1	ENSMUSP00000009617	Q8R1C0		UPI0000027DC8	NM_001356447.1,NM_145922.3	tolerated_low_confidence(0.1)		PANTHER:PTHR11537:SF126,PANTHER:PTHR11537,MobiDB_lite:mobidb-lite	MODERATE	1	SNV	1	NA	CGT	107445523	0.5
29322	ET-4	Slc6a17	0	.	GRCm38	chr3	107471253	107471253	+	Missense_Mutation	SNP	A	A	C	rs6260343	NA	A	A	c.2112T>G	p.Asp704Glu	p.D704E	ENSMUST00000169449	45	19	26	35	35	0	Slc6a17,missense_variant,p.Asp704Glu,ENSMUST00000169449,NM_001293689.1;Slc6a17,missense_variant,p.Asp701Glu,ENSMUST00000029499,NM_172271.2;Slc6a17,upstream_gene_variant,,ENSMUST00000171029,;Slc6a17,missense_variant,p.Asp663Glu,ENSMUST00000168211,;	C	ENSMUSG00000027894	ENSMUST00000169449	Transcript	missense_variant	2612/6322	2112/2184	704/727	D/E	gaT/gaG	rs6260343	1	-1	Slc6a17	MGI		protein_coding	YES	CCDS79998.1	ENSMUSP00000129379	Q8BJI1		UPI00000EB6C8	NM_001293689.1	tolerated_low_confidence(1)		PANTHER:PTHR11616,PANTHER:PTHR11616:SF102,MobiDB_lite:mobidb-lite,MobiDB_lite:mobidb-lite	MODERATE	1	SNV	1	NA	TAT	107471253	0.577778
29327	ET-4	Celsr2	0	.	GRCm38	chr3	108393477	108393477	+	Missense_Mutation	SNP	A	A	G	rs29605696	NA	A	A	c.8360T>C	p.Leu2787Pro	p.L2787P	ENSMUST00000090558	46	20	26	38	38	0	Celsr2,missense_variant,p.Leu2787Pro,ENSMUST00000090558,NM_001004177.3,NM_017392.4;Celsr2,missense_variant,p.Leu776Pro,ENSMUST00000147251,;Celsr2,upstream_gene_variant,,ENSMUST00000133216,;Celsr2,non_coding_transcript_exon_variant,,ENSMUST00000126935,;Celsr2,downstream_gene_variant,,ENSMUST00000126349,;Celsr2,downstream_gene_variant,,ENSMUST00000130941,;	G	ENSMUSG00000068740	ENSMUST00000090558	Transcript	missense_variant	8418/10598	8360/8760	2787/2919	L/P	cTg/cCg	rs29605696	1	-1	Celsr2	MGI		protein_coding	YES	CCDS17759.1	ENSMUSP00000088046	Q9R0M0		UPI0000193F78	NM_001004177.3,NM_017392.4	tolerated_low_confidence(1)		PANTHER:PTHR24026,PANTHER:PTHR24026:SF32,MobiDB_lite:mobidb-lite	MODERATE	1	SNV	1	1	CAG	108393477	0.565217
29328	ET-4	Fndc7	0	.	GRCm38	chr3	108870597	108870597	+	Missense_Mutation	SNP	C	C	T	rs29684474	NA	C	C	c.1300G>A	p.Val434Ile	p.V434I	ENSMUST00000102620	45	23	22	52	52	0	Fndc7,missense_variant,p.Val434Ile,ENSMUST00000180063,;Fndc7,missense_variant,p.Val434Ile,ENSMUST00000102620,NM_177091.5;Fndc7,missense_variant,p.Val348Ile,ENSMUST00000053065,NM_001165965.1;Fndc7,upstream_gene_variant,,ENSMUST00000147002,;Fndc7,non_coding_transcript_exon_variant,,ENSMUST00000139137,;	T	ENSMUSG00000045326	ENSMUST00000102620	Transcript	missense_variant	1602/3477	1300/2214	434/737	V/I	Gtc/Atc	rs29684474	1	-1	Fndc7	MGI		protein_coding	YES	CCDS17769.1	ENSMUSP00000099680	A2AED3		UPI00001C2CFE	NM_177091.5	tolerated(0.61)		PROSITE_profiles:PS50853,PANTHER:PTHR47135,SMART:SM00060,Superfamily:SSF49265,CDD:cd00063	MODERATE	1	SNV	1	1	ACG	108870597	0.488889
29329	ET-4	Fndc7	0	.	GRCm38	chr3	108872316	108872316	+	Missense_Mutation	SNP	G	G	A	rs231280397	NA	G	G	c.911C>T	p.Ser304Phe	p.S304F	ENSMUST00000102620	40	17	23	38	38	0	Fndc7,missense_variant,p.Ser304Phe,ENSMUST00000180063,;Fndc7,missense_variant,p.Ser304Phe,ENSMUST00000102620,NM_177091.5;Fndc7,missense_variant,p.Ser218Phe,ENSMUST00000053065,NM_001165965.1;Fndc7,upstream_gene_variant,,ENSMUST00000147002,;Fndc7,non_coding_transcript_exon_variant,,ENSMUST00000139137,;	A	ENSMUSG00000045326	ENSMUST00000102620	Transcript	missense_variant	1213/3477	911/2214	304/737	S/F	tCt/tTt	rs231280397	1	-1	Fndc7	MGI		protein_coding	YES	CCDS17769.1	ENSMUSP00000099680	A2AED3		UPI00001C2CFE	NM_177091.5	deleterious(0.03)		PROSITE_profiles:PS50853,PANTHER:PTHR47135,Superfamily:SSF49265	MODERATE	1	SNV	1	1	AGA	108872316	0.575
29330	ET-4	Fndc7	0	.	GRCm38	chr3	108883626	108883626	+	Missense_Mutation	SNP	G	G	C	rs29691001	NA	G	G	c.83C>G	p.Ala28Gly	p.A28G	ENSMUST00000102620	39	26	13	35	35	0	Fndc7,missense_variant,p.Ser28Cys,ENSMUST00000180063,;Fndc7,missense_variant,p.Ala28Gly,ENSMUST00000102620,NM_177091.5;Fndc7,missense_variant,p.Ala28Gly,ENSMUST00000053065,NM_001165965.1;Fndc7,upstream_gene_variant,,ENSMUST00000139137,;Gm43097,downstream_gene_variant,,ENSMUST00000196867,;,regulatory_region_variant,,ENSMUSR00000181092,;	C	ENSMUSG00000045326	ENSMUST00000102620	Transcript	missense_variant,splice_region_variant	385/3477	83/2214	28/737	A/G	gCt/gGt	rs29691001	1	-1	Fndc7	MGI		protein_coding	YES	CCDS17769.1	ENSMUSP00000099680	A2AED3		UPI00001C2CFE	NM_177091.5	tolerated(0.06)		Gene3D:2.60.40.10,PROSITE_profiles:PS50853,PANTHER:PTHR47135,Superfamily:SSF49265	MODERATE	1	SNV	1	1	AGC	108883626	0.333333
29331	ET-4	Col11a1	0	.	GRCm38	chr3	114097123	114097123	+	Missense_Mutation	SNP	C	C	G	rs6245083	NA	C	C	c.1108C>G	p.Leu370Val	p.L370V	ENSMUST00000092155	30	14	16	25	25	0	Col11a1,missense_variant,p.Leu370Val,ENSMUST00000092155,NM_007729.3;Col11a1,missense_variant,p.Leu382Val,ENSMUST00000123619,;	G	ENSMUSG00000027966	ENSMUST00000092155	Transcript	missense_variant	1469/7667	1108/5415	370/1804	L/V	Ctc/Gtc	rs6245083	1	1	Col11a1	MGI		protein_coding	YES	CCDS17778.1	ENSMUSP00000089793	Q61245		UPI00001926CB	NM_007729.3	tolerated(0.62)			MODERATE	1	SNV	1	1	TCT	114097123	0.533333
29332	ET-4	Egf	0	.	GRCm38	chr3	129683235	129683235	+	Missense_Mutation	SNP	T	T	C	rs51615771	NA	T	T	c.3268A>G	p.Asn1090Asp	p.N1090D	ENSMUST00000029653	30	12	18	24	24	0	Egf,missense_variant,p.Asn1090Asp,ENSMUST00000029653,NM_010113.4;Egf,missense_variant,p.Asn589Asp,ENSMUST00000197079,NM_001310737.1;Egf,missense_variant,p.Asn548Asp,ENSMUST00000199615,NM_001329594.1;Gm24515,downstream_gene_variant,,ENSMUST00000174960,;Egf,upstream_gene_variant,,ENSMUST00000197250,;Egf,downstream_gene_variant,,ENSMUST00000199209,;,regulatory_region_variant,,ENSMUSR00000406505,;	C	ENSMUSG00000028017	ENSMUST00000029653	Transcript	missense_variant	3620/4761	3268/3654	1090/1217	N/D	Aac/Gac	rs51615771	1	-1	Egf	MGI		protein_coding	YES	CCDS17833.1	ENSMUSP00000029653	P01132		UPI0000193014	NM_010113.4	tolerated(0.72)		PIRSF:PIRSF001778,PANTHER:PTHR46513,PANTHER:PTHR46513:SF5,MobiDB_lite:mobidb-lite,Low_complexity_(Seg):seg	MODERATE	1	SNV	1	1	TTG	129683235	0.6
29333	ET-4	Egf	0	.	GRCm38	chr3	129692929	129692929	+	Missense_Mutation	SNP	A	A	C	rs30802953	NA	A	A	c.2867T>G	p.Leu956Arg	p.L956R	ENSMUST00000029653	29	7	22	34	34	0	Egf,missense_variant,p.Leu956Arg,ENSMUST00000029653,NM_010113.4;Egf,missense_variant,p.Leu455Arg,ENSMUST00000197079,NM_001310737.1;Egf,intron_variant,,ENSMUST00000199615,NM_001329594.1;Egf,non_coding_transcript_exon_variant,,ENSMUST00000199272,;Egf,non_coding_transcript_exon_variant,,ENSMUST00000199209,;,regulatory_region_variant,,ENSMUSR00000653461,;,regulatory_region_variant,,ENSMUSR00000653462,;	C	ENSMUSG00000028017	ENSMUST00000029653	Transcript	missense_variant	3219/4761	2867/3654	956/1217	L/R	cTg/cGg	rs30802953	1	-1	Egf	MGI		protein_coding	YES	CCDS17833.1	ENSMUSP00000029653	P01132		UPI0000193014	NM_010113.4	tolerated(0.48)		PIRSF:PIRSF001778,PROSITE_profiles:PS50026,PANTHER:PTHR46513,PANTHER:PTHR46513:SF5,SMART:SM00179,SMART:SM00181,Superfamily:SSF57196	MODERATE	1	SNV	1	1	CAG	129692929	0.758621
29334	ET-4	Egf	0	.	GRCm38	chr3	129693004	129693004	+	Missense_Mutation	SNP	C	C	G	rs30555799	NA	C	C	c.2792G>C	p.Gly931Ala	p.G931A	ENSMUST00000029653	24	5	19	26	26	0	Egf,missense_variant,p.Gly931Ala,ENSMUST00000029653,NM_010113.4;Egf,missense_variant,p.Gly430Ala,ENSMUST00000197079,NM_001310737.1;Egf,intron_variant,,ENSMUST00000199615,NM_001329594.1;Egf,non_coding_transcript_exon_variant,,ENSMUST00000199272,;Egf,non_coding_transcript_exon_variant,,ENSMUST00000199209,;,regulatory_region_variant,,ENSMUSR00000653461,;,regulatory_region_variant,,ENSMUSR00000653462,;	G	ENSMUSG00000028017	ENSMUST00000029653	Transcript	missense_variant	3144/4761	2792/3654	931/1217	G/A	gGt/gCt	rs30555799	1	-1	Egf	MGI		protein_coding	YES	CCDS17833.1	ENSMUSP00000029653	P01132		UPI0000193014	NM_010113.4	tolerated(0.08)		Gene3D:2.10.25.10,Pfam:PF07645,PIRSF:PIRSF001778,PROSITE_patterns:PS01187,PROSITE_profiles:PS50026,PANTHER:PTHR46513,PANTHER:PTHR46513:SF5,SMART:SM00179,SMART:SM00181,Superfamily:SSF57196,CDD:cd00054	MODERATE	1	SNV	1	1	ACC	129693004	0.791667
29335	ET-4	Podn	0	.	GRCm38	chr4	108021203	108021203	+	Missense_Mutation	SNP	C	C	T	novel	NA	C	C	c.1466G>A	p.Arg489Gln	p.R489Q	ENSMUST00000106709	38	22	16	36	36	0	Podn,missense_variant,p.Arg489Gln,ENSMUST00000106709,NM_001285958.1,NM_172874.3,NM_001285956.1;Podn,missense_variant,p.Arg489Gln,ENSMUST00000106708,;Podn,missense_variant,p.Arg489Gln,ENSMUST00000044248,;Podn,missense_variant,p.Arg109Gln,ENSMUST00000130026,;Podn,intron_variant,,ENSMUST00000146851,;Podn,non_coding_transcript_exon_variant,,ENSMUST00000145491,;	T	ENSMUSG00000028600	ENSMUST00000106709	Transcript	missense_variant	1869/3170	1466/1836	489/611	R/Q	cGa/cAa		1	-1	Podn	MGI		protein_coding	YES	CCDS18445.1	ENSMUSP00000102320	Q7TQ62		UPI00001B06CD	NM_001285958.1,NM_172874.3,NM_001285956.1	tolerated(0.06)		Gene3D:3.80.10.10,Pfam:PF13855,PROSITE_profiles:PS51450,PANTHER:PTHR45712,PANTHER:PTHR45712:SF20,SMART:SM00369,Superfamily:SSF52058	MODERATE	1	SNV	1	NA	TCG	108021203	0.421053
29350	ET-4	Prkcz	0	.	GRCm38	chr4	155294299	155294299	+	Missense_Mutation	SNP	C	C	T	novel	NA	C	C	c.520G>A	p.Val174Ile	p.V174I	ENSMUST00000030922	37	24	13	74	74	0	Prkcz,missense_variant,p.Val174Ile,ENSMUST00000030922,NM_008860.3;Prkcz,missense_variant,p.Val66Ile,ENSMUST00000131975,;Prkcz,5_prime_UTR_variant,,ENSMUST00000103178,NM_001039079.2,NM_001355178.1;Prkcz,5_prime_UTR_variant,,ENSMUST00000123652,;Prkcz,non_coding_transcript_exon_variant,,ENSMUST00000139647,;Prkcz,non_coding_transcript_exon_variant,,ENSMUST00000125320,;Prkcz,downstream_gene_variant,,ENSMUST00000145373,;,regulatory_region_variant,,ENSMUSR00000675172,;	T	ENSMUSG00000029053	ENSMUST00000030922	Transcript	missense_variant	659/2641	520/1779	174/592	V/I	Gtc/Atc		1	-1	Prkcz	MGI		protein_coding	YES	CCDS19026.1	ENSMUSP00000030922	Q02956		UPI00000230A6	NM_008860.3	tolerated(0.17)		Gene3D:3.30.60.20,Pfam:PF00130,PIRSF:PIRSF000554,Prints:PR00008,PROSITE_patterns:PS00479,PROSITE_profiles:PS50081,PANTHER:PTHR24356,PANTHER:PTHR24356:SF214,SMART:SM00109,Superfamily:SSF57889,CDD:cd00029	MODERATE	1	SNV	1	1	ACG	155294299	0.351351
29379	ET-4	Clgn	0	.	GRCm38	chr8	83400069	83400069	+	Missense_Mutation	SNP	C	C	T	novel	NA	C	C	c.398C>T	p.Ala133Val	p.A133V	ENSMUST00000002259	32	28	4	21	21	0	Clgn,missense_variant,p.Ala133Val,ENSMUST00000002259,NM_009904.4,NM_001329680.1,NM_001329627.1;Clgn,missense_variant,p.Ala133Val,ENSMUST00000109831,;	T	ENSMUSG00000002190	ENSMUST00000002259	Transcript	missense_variant	518/3902	398/1836	133/611	A/V	gCc/gTc		1	1	Clgn	MGI		protein_coding	YES	CCDS22452.1	ENSMUSP00000002259	P52194		UPI0000020C1A	NM_009904.4,NM_001329680.1,NM_001329627.1	tolerated(0.12)		Gene3D:2.60.120.200,Pfam:PF00262,PANTHER:PTHR11073,PANTHER:PTHR11073:SF7,Superfamily:SSF49899	MODERATE	1	SNV	1	1	GCC	83400069	0.125
29386	ET-4	Setd2	0	.	GRCm38	chr9	110547355	110547356	+	Missense_Mutation	DNP	TT	TT	CC	novel	NA	TT	TT	c.237_238delinsCC	p.Phe80Leu	p.F80L	ENSMUST00000153838	13	11	2	12	12	0	Setd2,missense_variant,p.Phe80Leu,ENSMUST00000153838,NM_001081340.2;Setd2,upstream_gene_variant,,ENSMUST00000198823,;Gm42763,downstream_gene_variant,,ENSMUST00000199595,;Setd2,upstream_gene_variant,,ENSMUST00000196814,;	CC	ENSMUSG00000044791	ENSMUST00000153838	Transcript	missense_variant	319-320/8350	237-238/7614	79-80/2537	SF/SL	agTTtt/agCCtt		1	1	Setd2	MGI		protein_coding	YES	CCDS40781.2	ENSMUSP00000116313	E9Q5F9		UPI00017EE9F3	NM_001081340.2			PANTHER:PTHR46711	MODERATE	1	substitution	5	1	GTTT	110547355	0.153846
29387	ET-4	Col4a6	0	.	GRCm38	chrX	141327421	141327421	+	Missense_Mutation	SNP	A	A	G	rs29290544	NA	A	A	c.128T>C	p.Phe43Ser	p.F43S	ENSMUST00000101205	14	0	14	17	17	0	Col4a6,missense_variant,p.Phe43Ser,ENSMUST00000101205,NM_053185.2;	G	ENSMUSG00000031273	ENSMUST00000101205	Transcript	missense_variant	385/6648	128/5076	43/1691	F/S	tTt/tCt	rs29290544	1	-1	Col4a6	MGI		protein_coding	YES	CCDS41153.1	ENSMUSP00000098765		B1AVK5	UPI000047C0FA	NM_053185.2	tolerated(0.26)			MODERATE	1	SNV	1	1	AAA	141327421	1
29391	ET-4	Tro	0	.	GRCm38	chrX	150646933	150646933	+	Missense_Mutation	SNP	G	G	T	rs29297517	NA	G	G	c.5036C>A	p.Thr1679Asn	p.T1679N	ENSMUST00000112709	26	0	26	33	33	0	Tro,missense_variant,p.Thr1679Asn,ENSMUST00000112709,NM_001002272.3;Tro,missense_variant,p.Thr1679Asn,ENSMUST00000087258,NM_001290770.1;Tro,intron_variant,,ENSMUST00000087253,NM_019548.4;Tro,intron_variant,,ENSMUST00000151403,NM_001290771.1;Tro,intron_variant,,ENSMUST00000163969,NM_001290772.1;Tro,intron_variant,,ENSMUST00000164071,;Pfkfb1,downstream_gene_variant,,ENSMUST00000080884,NM_001374172.1,NM_008824.3;Pfkfb1,downstream_gene_variant,,ENSMUST00000112713,NM_001374173.1;Pfkfb1,downstream_gene_variant,,ENSMUST00000154528,;Pfkfb1,downstream_gene_variant,,ENSMUST00000150783,;Tro,downstream_gene_variant,,ENSMUST00000163450,;Tro,downstream_gene_variant,,ENSMUST00000165192,;Tro,downstream_gene_variant,,ENSMUST00000169450,;Tro,downstream_gene_variant,,ENSMUST00000171775,;	T	ENSMUSG00000025272	ENSMUST00000112709	Transcript	missense_variant	5153/6610	5036/6264	1679/2087	T/N	aCc/aAc	rs29297517	1	-1	Tro	MGI		protein_coding	YES	CCDS30465.1	ENSMUSP00000108329		Q6DIC6	UPI000021942B	NM_001002272.3	deleterious(0.04)		PANTHER:PTHR11736,PANTHER:PTHR11736:SF83	MODERATE	NA	SNV	5	1	GGT	150646933	1
29392	ET-4	Tro	0	.	GRCm38	chrX	150654431	150654451	+	In_Frame_Del	DEL	TCAGTCTGTCTGTTAGATGCA	TCAGTCTGTCTGTTAGATGCA	-	novel	NA	TCAGTCTGTCTGTTAGATGCA	TCAGTCTGTCTGTTAGATGCA	c.1209_1229del	p.Asp403_Thr409del	p.D403_T409del	ENSMUST00000112709	14	0	14	16	16	0	Tro,inframe_deletion,p.Asp403_Thr409del,ENSMUST00000112709,NM_001002272.3;Tro,inframe_deletion,p.Asp403_Thr409del,ENSMUST00000087258,NM_001290770.1;Tro,inframe_deletion,p.Asp403_Thr409del,ENSMUST00000087253,NM_019548.4;Tro,inframe_deletion,p.Asp403_Thr409del,ENSMUST00000151403,NM_001290771.1;Tro,inframe_deletion,p.Asp403_Thr409del,ENSMUST00000163969,NM_001290772.1;Tro,inframe_deletion,p.Asp403_Thr409del,ENSMUST00000148604,;Tro,intron_variant,,ENSMUST00000164071,;Tro,intron_variant,,ENSMUST00000163450,;Tro,upstream_gene_variant,,ENSMUST00000165192,;Tro,upstream_gene_variant,,ENSMUST00000169450,;Tro,upstream_gene_variant,,ENSMUST00000171775,;	-	ENSMUSG00000025272	ENSMUST00000112709	Transcript	inframe_deletion	1326-1346/6610	1209-1229/6264	403-410/2087	DASNRQTE/E	gaTGCATCTAACAGACAGACTGAg/gag		1	-1	Tro	MGI		protein_coding	YES	CCDS30465.1	ENSMUSP00000108329		Q6DIC6	UPI000021942B	NM_001002272.3			PANTHER:PTHR11736,PANTHER:PTHR11736:SF83,MobiDB_lite:mobidb-lite,MobiDB_lite:mobidb-lite	MODERATE	1	deletion	5	1	CCTCAGTCTGTCTGTTAGATGCAT	150654430	1
29393	ET-4	Tro	0	.	GRCm38	chrX	150655043	150655043	+	Missense_Mutation	SNP	A	A	G	rs29296632	NA	A	A	c.617T>C	p.Val206Ala	p.V206A	ENSMUST00000112709	29	0	29	26	26	0	Tro,missense_variant,p.Val206Ala,ENSMUST00000112709,NM_001002272.3;Tro,missense_variant,p.Val206Ala,ENSMUST00000087258,NM_001290770.1;Tro,missense_variant,p.Val206Ala,ENSMUST00000087253,NM_019548.4;Tro,missense_variant,p.Val206Ala,ENSMUST00000151403,NM_001290771.1;Tro,missense_variant,p.Val206Ala,ENSMUST00000163969,NM_001290772.1;Tro,missense_variant,p.Val206Ala,ENSMUST00000148604,;Tro,intron_variant,,ENSMUST00000164071,;Tro,intron_variant,,ENSMUST00000163450,;Tro,upstream_gene_variant,,ENSMUST00000165192,;Tro,upstream_gene_variant,,ENSMUST00000169450,;Tro,upstream_gene_variant,,ENSMUST00000171775,;	G	ENSMUSG00000025272	ENSMUST00000112709	Transcript	missense_variant	734/6610	617/6264	206/2087	V/A	gTt/gCt	rs29296632	1	-1	Tro	MGI		protein_coding	YES	CCDS30465.1	ENSMUSP00000108329		Q6DIC6	UPI000021942B	NM_001002272.3	tolerated(1)		PANTHER:PTHR11736,PANTHER:PTHR11736:SF83	MODERATE	1	SNV	5	1	AAC	150655043	1
29394	ET-4	Huwe1	0	.	GRCm38	chrX	151891761	151891761	+	Missense_Mutation	SNP	G	G	T	rs29294894	NA	G	G	c.5183G>T	p.Ser1728Ile	p.S1728I	ENSMUST00000026292	15	0	15	17	17	0	Huwe1,missense_variant,p.Ser1728Ile,ENSMUST00000026292,NM_021523.4;Huwe1,missense_variant,p.Ser1728Ile,ENSMUST00000112622,;Huwe1,downstream_gene_variant,,ENSMUST00000138023,;	T	ENSMUSG00000025261	ENSMUST00000026292	Transcript	missense_variant	5591/14579	5183/13137	1728/4378	S/I	aGc/aTc	rs29294894	1	1	Huwe1	MGI		protein_coding	YES	CCDS41176.1	ENSMUSP00000026292		A2AFQ0	UPI0000EDA42B	NM_021523.4	tolerated(0.19)		PANTHER:PTHR11254,PANTHER:PTHR11254:SF291,MobiDB_lite:mobidb-lite	MODERATE	1	SNV	1	1	AGC	151891761	1
29395	ET-4	Huwe1	0	.	GRCm38	chrX	151908925	151908925	+	Missense_Mutation	SNP	C	C	T	novel	NA	C	C	c.7708C>T	p.Arg2570Cys	p.R2570C	ENSMUST00000026292	23	0	23	18	18	0	Huwe1,missense_variant,p.Arg2570Cys,ENSMUST00000026292,NM_021523.4;Huwe1,missense_variant,p.Arg2569Cys,ENSMUST00000112622,;Mir98,upstream_gene_variant,,ENSMUST00000083602,;Mirlet7f-2,upstream_gene_variant,,ENSMUST00000083668,;Huwe1,non_coding_transcript_exon_variant,,ENSMUST00000150426,;Huwe1,non_coding_transcript_exon_variant,,ENSMUST00000132453,;Huwe1,non_coding_transcript_exon_variant,,ENSMUST00000139909,;	T	ENSMUSG00000025261	ENSMUST00000026292	Transcript	missense_variant	8116/14579	7708/13137	2570/4378	R/C	Cgc/Tgc		1	1	Huwe1	MGI		protein_coding	YES	CCDS41176.1	ENSMUSP00000026292		A2AFQ0	UPI0000EDA42B	NM_021523.4	deleterious(0)		PANTHER:PTHR11254,PANTHER:PTHR11254:SF291	MODERATE	1	SNV	1	1	TCG	151908925	1
29443	ET-4	Trmt61a	0	.	GRCm38	chr12	111680966	111680966	+	Missense_Mutation	SNP	T	T	C	rs33881913	NA	T	T	c.496T>C	p.Cys166Arg	p.C166R	ENSMUST00000084947	51	0	51	63	63	0	Trmt61a,missense_variant,p.Cys166Arg,ENSMUST00000084947,NM_177374.4,NM_001099793.1;Trmt61a,missense_variant,p.Cys166Arg,ENSMUST00000168338,NM_001099792.1;Trmt61a,missense_variant,p.Cys166Arg,ENSMUST00000221089,;Trmt61a,downstream_gene_variant,,ENSMUST00000222737,;,regulatory_region_variant,,ENSMUSR00000540506,;	C	ENSMUSG00000060950	ENSMUST00000084947	Transcript	missense_variant	1023/2433	496/873	166/290	C/R	Tgc/Cgc	rs33881913	1	1	Trmt61a	MGI		protein_coding	YES	CCDS26184.1	ENSMUSP00000082011	Q80XC2		UPI000018DAFA	NM_177374.4,NM_001099793.1	tolerated(0.54)		PROSITE_profiles:PS51620,PANTHER:PTHR12133:SF2,PANTHER:PTHR12133,Pfam:PF08704,PIRSF:PIRSF017269,Gene3D:3.40.50.150,Superfamily:SSF53335	MODERATE	1	SNV	1	NA	CTG	111680966	1
29445	ET-4	Ppp1r13b	0	.	GRCm38	chr12	111833814	111833814	+	Missense_Mutation	SNP	T	T	C	rs50095596	NA	T	T	c.1897A>G	p.Thr633Ala	p.T633A	ENSMUST00000054815	54	0	54	50	50	0	Ppp1r13b,missense_variant,p.Thr633Ala,ENSMUST00000054815,NM_011625.1;Ppp1r13b,missense_variant,p.Thr510Ala,ENSMUST00000220486,;Zfyve21,downstream_gene_variant,,ENSMUST00000222843,;	C	ENSMUSG00000021285	ENSMUST00000054815	Transcript	missense_variant	2137/4389	1897/3264	633/1087	T/A	Acg/Gcg	rs50095596	1	-1	Ppp1r13b	MGI		protein_coding	YES	CCDS56866.1	ENSMUSP00000062464	Q62415		UPI00001A3D27	NM_011625.1	tolerated(0.81)		PANTHER:PTHR24131,PANTHER:PTHR24131:SF5,MobiDB_lite:mobidb-lite	MODERATE	1	SNV	1	1	GTG	111833814	1
29446	ET-4	Kif26a	0	.	GRCm38	chr12	112157320	112157320	+	Missense_Mutation	SNP	A	A	G	rs33385213	NA	A	A	c.358A>G	p.Thr120Ala	p.T120A	ENSMUST00000128402	43	0	43	53	53	0	Kif26a,missense_variant,p.Thr120Ala,ENSMUST00000128402,NM_001097621.1;	G	ENSMUSG00000021294	ENSMUST00000128402	Transcript	missense_variant	515/6918	358/5646	120/1881	T/A	Acc/Gcc	rs33385213	1	1	Kif26a	MGI		protein_coding	YES	CCDS49186.1	ENSMUSP00000119482	Q52KG5		UPI0000D66E2B	NM_001097621.1	tolerated(1)			MODERATE	1	SNV	1	1	CAC	112157320	1
29447	ET-4	Kif26a	0	.	GRCm38	chr12	112157416	112157416	+	Missense_Mutation	SNP	A	A	G	rs33386206	NA	A	A	c.454A>G	p.Asn152Asp	p.N152D	ENSMUST00000128402	29	0	29	30	30	0	Kif26a,missense_variant,p.Asn152Asp,ENSMUST00000128402,NM_001097621.1;	G	ENSMUSG00000021294	ENSMUST00000128402	Transcript	missense_variant	611/6918	454/5646	152/1881	N/D	Aat/Gat	rs33386206	1	1	Kif26a	MGI		protein_coding	YES	CCDS49186.1	ENSMUSP00000119482	Q52KG5		UPI0000D66E2B	NM_001097621.1	tolerated(1)		MobiDB_lite:mobidb-lite	MODERATE	1	SNV	1	1	CAA	112157416	1
29448	ET-4	Kif26a	0	.	GRCm38	chr12	112157449	112157449	+	Missense_Mutation	SNP	T	T	C	rs46349671	NA	T	T	c.487T>C	p.Ser163Pro	p.S163P	ENSMUST00000128402	38	0	38	34	34	0	Kif26a,missense_variant,p.Ser163Pro,ENSMUST00000128402,NM_001097621.1;	C	ENSMUSG00000021294	ENSMUST00000128402	Transcript	missense_variant	644/6918	487/5646	163/1881	S/P	Tcc/Ccc	rs46349671	1	1	Kif26a	MGI		protein_coding	YES	CCDS49186.1	ENSMUSP00000119482	Q52KG5		UPI0000D66E2B	NM_001097621.1	tolerated(0.4)		MobiDB_lite:mobidb-lite	MODERATE	1	SNV	1	1	CTC	112157449	1
29449	ET-4	Kif26a	0	.	GRCm38	chr12	112174491	112174491	+	Missense_Mutation	SNP	G	G	A	rs33389053	NA	G	G	c.1903G>A	p.Val635Ile	p.V635I	ENSMUST00000128402	53	0	53	38	38	0	Kif26a,missense_variant,p.Val635Ile,ENSMUST00000128402,NM_001097621.1;Kif26a,upstream_gene_variant,,ENSMUST00000183816,;	A	ENSMUSG00000021294	ENSMUST00000128402	Transcript	missense_variant	2060/6918	1903/5646	635/1881	V/I	Gtc/Atc	rs33389053	1	1	Kif26a	MGI		protein_coding	YES	CCDS49186.1	ENSMUSP00000119482	Q52KG5		UPI0000D66E2B	NM_001097621.1	tolerated(0.38)		Gene3D:3.40.850.10,Pfam:PF00225,Prints:PR00380,PROSITE_profiles:PS50067,PANTHER:PTHR24115,PANTHER:PTHR24115:SF407,SMART:SM00129,Superfamily:SSF52540,CDD:cd00106	MODERATE	1	SNV	1	1	CGT	112174491	1
29450	ET-4	Kif26a	0	.	GRCm38	chr12	112174833	112174833	+	Missense_Mutation	SNP	C	C	T	rs29212376	NA	C	C	c.2069C>T	p.Thr690Ile	p.T690I	ENSMUST00000128402	64	0	64	57	57	0	Kif26a,missense_variant,p.Thr690Ile,ENSMUST00000128402,NM_001097621.1;Kif26a,upstream_gene_variant,,ENSMUST00000183816,;	T	ENSMUSG00000021294	ENSMUST00000128402	Transcript	missense_variant	2226/6918	2069/5646	690/1881	T/I	aCt/aTt	rs29212376	1	1	Kif26a	MGI		protein_coding	YES	CCDS49186.1	ENSMUSP00000119482	Q52KG5		UPI0000D66E2B	NM_001097621.1	deleterious(0)		Gene3D:3.40.850.10,Pfam:PF00225,PROSITE_profiles:PS50067,PANTHER:PTHR24115,PANTHER:PTHR24115:SF407,SMART:SM00129,Superfamily:SSF52540,CDD:cd00106	MODERATE	1	SNV	1	1	ACT	112174833	1
29451	ET-4	Kif26a	0	.	GRCm38	chr12	112176614	112176614	+	Missense_Mutation	SNP	G	G	A	rs29221823	NA	G	G	c.3301G>A	p.Gly1101Ser	p.G1101S	ENSMUST00000128402	36	0	36	37	37	0	Kif26a,missense_variant,p.Gly1101Ser,ENSMUST00000128402,NM_001097621.1;Kif26a,upstream_gene_variant,,ENSMUST00000183816,;	A	ENSMUSG00000021294	ENSMUST00000128402	Transcript	missense_variant	3458/6918	3301/5646	1101/1881	G/S	Ggc/Agc	rs29221823	1	1	Kif26a	MGI		protein_coding	YES	CCDS49186.1	ENSMUSP00000119482	Q52KG5		UPI0000D66E2B	NM_001097621.1	tolerated(0.54)		PANTHER:PTHR24115,PANTHER:PTHR24115:SF407	MODERATE	1	SNV	1	1	CGG	112176614	1
29452	ET-4	Kif26a	0	.	GRCm38	chr12	112176912	112176912	+	Missense_Mutation	SNP	C	C	T	rs29131691	NA	C	C	c.3599C>T	p.Ala1200Val	p.A1200V	ENSMUST00000128402	51	0	51	55	55	0	Kif26a,missense_variant,p.Ala1200Val,ENSMUST00000128402,NM_001097621.1;Kif26a,upstream_gene_variant,,ENSMUST00000183816,;	T	ENSMUSG00000021294	ENSMUST00000128402	Transcript	missense_variant	3756/6918	3599/5646	1200/1881	A/V	gCc/gTc	rs29131691	1	1	Kif26a	MGI		protein_coding	YES	CCDS49186.1	ENSMUSP00000119482	Q52KG5		UPI0000D66E2B	NM_001097621.1	tolerated(0.21)		PANTHER:PTHR24115,PANTHER:PTHR24115:SF407,MobiDB_lite:mobidb-lite,MobiDB_lite:mobidb-lite	MODERATE	1	SNV	1	1	GCC	112176912	1
29453	ET-4	Kif26a	0	.	GRCm38	chr12	112177311	112177311	+	Missense_Mutation	SNP	C	C	A	rs215902165	NA	C	C	c.3998C>A	p.Thr1333Asn	p.T1333N	ENSMUST00000128402	35	0	35	43	43	0	Kif26a,missense_variant,p.Thr1333Asn,ENSMUST00000128402,NM_001097621.1;Kif26a,upstream_gene_variant,,ENSMUST00000183816,;	A	ENSMUSG00000021294	ENSMUST00000128402	Transcript	missense_variant	4155/6918	3998/5646	1333/1881	T/N	aCc/aAc	rs215902165	1	1	Kif26a	MGI		protein_coding	YES	CCDS49186.1	ENSMUSP00000119482	Q52KG5		UPI0000D66E2B	NM_001097621.1	tolerated(0.4)		PANTHER:PTHR24115,PANTHER:PTHR24115:SF407,Low_complexity_(Seg):seg	MODERATE	1	SNV	1	1	ACC	112177311	1
29454	ET-4	Kif26a	0	.	GRCm38	chr12	112177575	112177575	+	Missense_Mutation	SNP	T	T	C	rs33392063	NA	T	T	c.4262T>C	p.Val1421Ala	p.V1421A	ENSMUST00000128402	37	0	37	57	57	0	Kif26a,missense_variant,p.Val1421Ala,ENSMUST00000128402,NM_001097621.1;Kif26a,upstream_gene_variant,,ENSMUST00000183816,;	C	ENSMUSG00000021294	ENSMUST00000128402	Transcript	missense_variant	4419/6918	4262/5646	1421/1881	V/A	gTg/gCg	rs33392063	1	1	Kif26a	MGI		protein_coding	YES	CCDS49186.1	ENSMUSP00000119482	Q52KG5		UPI0000D66E2B	NM_001097621.1	tolerated(0.83)		PANTHER:PTHR24115,PANTHER:PTHR24115:SF407,MobiDB_lite:mobidb-lite	MODERATE	1	SNV	1	1	GTG	112177575	1
29455	ET-4	Tmem179	0	.	GRCm38	chr12	112501787	112501787	+	Missense_Mutation	SNP	T	T	C	rs51502754	NA	T	T	c.658A>G	p.Thr220Ala	p.T220A	ENSMUST00000066791	47	0	47	54	54	0	Tmem179,missense_variant,p.Thr220Ala,ENSMUST00000066791,NM_178915.3;Tmem179,missense_variant,p.Thr87Ala,ENSMUST00000222836,;A530016L24Rik,downstream_gene_variant,,ENSMUST00000057465,NM_177039.4;A530016L24Rik,downstream_gene_variant,,ENSMUST00000223266,;	C	ENSMUSG00000054013	ENSMUST00000066791	Transcript	missense_variant	782/2380	658/702	220/233	T/A	Acc/Gcc	rs51502754	1	-1	Tmem179	MGI		protein_coding	YES	CCDS36570.1	ENSMUSP00000068004	Q8BHH9		UPI000000BA02	NM_178915.3	tolerated(0.59)		PANTHER:PTHR31872,PANTHER:PTHR31872:SF5	MODERATE	1	SNV	1	NA	GTA	112501787	1
29456	ET-4	Tmem179	0	.	GRCm38	chr12	112503280	112503280	+	Missense_Mutation	SNP	C	C	T	rs13481657	NA	C	C	c.484G>A	p.Asp162Asn	p.D162N	ENSMUST00000066791	18	0	18	17	17	0	Tmem179,missense_variant,p.Asp162Asn,ENSMUST00000066791,NM_178915.3;Tmem179,missense_variant,p.Asp29Asn,ENSMUST00000222836,;A530016L24Rik,downstream_gene_variant,,ENSMUST00000057465,NM_177039.4;A530016L24Rik,downstream_gene_variant,,ENSMUST00000223266,;,regulatory_region_variant,,ENSMUSR00000540713,;	T	ENSMUSG00000054013	ENSMUST00000066791	Transcript	missense_variant	608/2380	484/702	162/233	D/N	Gac/Aac	rs13481657	1	-1	Tmem179	MGI		protein_coding	YES	CCDS36570.1	ENSMUSP00000068004	Q8BHH9		UPI000000BA02	NM_178915.3	tolerated(0.09)		PANTHER:PTHR31872,PANTHER:PTHR31872:SF5	MODERATE	1	SNV	1	NA	TCG	112503280	1
29457	ET-4	Inf2	0	.	GRCm38	chr12	112611770	112611770	+	Missense_Mutation	SNP	G	G	A	rs13469487	NA	G	G	c.3494G>A	p.Arg1165Gln	p.R1165Q	ENSMUST00000101029	45	0	45	46	46	0	Inf2,missense_variant,p.Arg1165Gln,ENSMUST00000101029,NM_198411.2;Inf2,missense_variant,p.Arg623Gln,ENSMUST00000222275,;	A	ENSMUSG00000037679	ENSMUST00000101029	Transcript	missense_variant	3615/4001	3494/3816	1165/1271	R/Q	cGa/cAa	rs13469487	1	1	Inf2	MGI		protein_coding	YES	CCDS36571.1	ENSMUSP00000098591		E9QLA5	UPI0000DE2389	NM_198411.2	tolerated_low_confidence(0.91)		PANTHER:PTHR46345,MobiDB_lite:mobidb-lite,MobiDB_lite:mobidb-lite	MODERATE	1	SNV	1	1	CGA	112611770	1
29458	ET-4	Siva1	0	.	GRCm38	chr12	112646895	112646895	+	Missense_Mutation	SNP	G	G	T	rs29145888	NA	G	G	c.176G>T	p.Ser59Ile	p.S59I	ENSMUST00000021728	49	0	49	42	42	0	Siva1,missense_variant,p.Ser59Ile,ENSMUST00000021728,NM_013929.2;Siva1,intron_variant,,ENSMUST00000109755,NM_001161737.1;Siva1,non_coding_transcript_exon_variant,,ENSMUST00000222353,;Siva1,upstream_gene_variant,,ENSMUST00000222368,;Siva1,upstream_gene_variant,,ENSMUST00000222729,;,regulatory_region_variant,,ENSMUSR00000540740,;	T	ENSMUSG00000064326	ENSMUST00000021728	Transcript	missense_variant	464/924	176/528	59/175	S/I	aGc/aTc	rs29145888	1	1	Siva1	MGI		protein_coding	YES	CCDS26193.1	ENSMUSP00000021728	O54926		UPI0000021B86	NM_013929.2	tolerated(0.13)		Pfam:PF05458,PIRSF:PIRSF038096,PANTHER:PTHR14365	MODERATE	1	SNV	1	1	AGC	112646895	1
29459	ET-4	Zbtb42	0	.	GRCm38	chr12	112679667	112679667	+	Missense_Mutation	SNP	A	A	G	rs245115353	NA	A	A	c.275A>G	p.Asn92Ser	p.N92S	ENSMUST00000169593	47	0	47	58	58	0	Zbtb42,missense_variant,p.Asn92Ser,ENSMUST00000169593,NM_001100460.1;Zbtb42,missense_variant,p.Asn10Ser,ENSMUST00000174780,;Zbtb42,missense_variant,p.Asn10Ser,ENSMUST00000173942,;Akt1,upstream_gene_variant,,ENSMUST00000144550,;,regulatory_region_variant,,ENSMUSR00000067092,;	G	ENSMUSG00000037638	ENSMUST00000169593	Transcript	missense_variant	398/3478	275/1263	92/420	N/S	aAc/aGc	rs245115353	1	1	Zbtb42	MGI		protein_coding	YES	CCDS49190.1	ENSMUSP00000133152	Q811H0		UPI00004729A8	NM_001100460.1	tolerated(1)		PROSITE_profiles:PS50097,CDD:cd18956,PANTHER:PTHR24394,PANTHER:PTHR24394:SF20,Pfam:PF00651,Gene3D:3.30.710.10,SMART:SM00225,Superfamily:SSF54695	MODERATE	1	SNV	2	NA	AAC	112679667	1
29460	ET-4	Zbtb42	0	.	GRCm38	chr12	112680152	112680152	+	Missense_Mutation	SNP	G	G	A	rs29200967	NA	G	G	c.760G>A	p.Gly254Ser	p.G254S	ENSMUST00000169593	63	0	63	43	43	0	Zbtb42,missense_variant,p.Gly254Ser,ENSMUST00000169593,NM_001100460.1;Zbtb42,3_prime_UTR_variant,,ENSMUST00000174780,;Zbtb42,downstream_gene_variant,,ENSMUST00000173942,;	A	ENSMUSG00000037638	ENSMUST00000169593	Transcript	missense_variant	883/3478	760/1263	254/420	G/S	Ggc/Agc	rs29200967	1	1	Zbtb42	MGI		protein_coding	YES	CCDS49190.1	ENSMUSP00000133152	Q811H0		UPI00004729A8	NM_001100460.1	tolerated(0.78)		PANTHER:PTHR24394,PANTHER:PTHR24394:SF20	MODERATE	1	SNV	2	NA	GGG	112680152	1
29461	ET-4	Zbtb42	0	.	GRCm38	chr12	112680380	112680380	+	Missense_Mutation	SNP	T	T	A	rs29165655	NA	T	T	c.988T>A	p.Ser330Thr	p.S330T	ENSMUST00000169593	60	0	60	53	53	0	Zbtb42,missense_variant,p.Ser330Thr,ENSMUST00000169593,NM_001100460.1;Zbtb42,3_prime_UTR_variant,,ENSMUST00000174780,;Zbtb42,downstream_gene_variant,,ENSMUST00000173942,;	A	ENSMUSG00000037638	ENSMUST00000169593	Transcript	missense_variant	1111/3478	988/1263	330/420	S/T	Tcc/Acc	rs29165655	1	1	Zbtb42	MGI		protein_coding	YES	CCDS49190.1	ENSMUSP00000133152	Q811H0		UPI00004729A8	NM_001100460.1	tolerated(0.57)		PANTHER:PTHR24394,PANTHER:PTHR24394:SF20,Gene3D:3.30.160.60	MODERATE	1	SNV	2	NA	GTC	112680380	1
29462	ET-4	Cep170b	0	.	GRCm38	chr12	112736230	112736230	+	Missense_Mutation	SNP	T	T	C	rs29149217	NA	T	T	c.1126T>C	p.Ser376Pro	p.S376P	ENSMUST00000101018	64	0	64	55	54	1	Cep170b,missense_variant,p.Ser376Pro,ENSMUST00000101018,NM_001024602.3;Cep170b,missense_variant,p.Ser376Pro,ENSMUST00000222711,;Cep170b,missense_variant,p.Ser376Pro,ENSMUST00000179041,;Cep170b,missense_variant,p.Ser376Pro,ENSMUST00000220627,;Cep170b,intron_variant,,ENSMUST00000092279,;Mir6940,downstream_gene_variant,,ENSMUST00000183447,;Cep170b,downstream_gene_variant,,ENSMUST00000221570,;Cep170b,upstream_gene_variant,,ENSMUST00000222532,;Cep170b,upstream_gene_variant,,ENSMUST00000223104,;	C	ENSMUSG00000072825	ENSMUST00000101018	Transcript	missense_variant	1362/6641	1126/4725	376/1574	S/P	Tca/Cca	rs29149217	1	1	Cep170b	MGI		protein_coding	YES	CCDS56867.1	ENSMUSP00000098580	Q80U49		UPI0000511B85	NM_001024602.3	tolerated(1)		PANTHER:PTHR15715,PANTHER:PTHR15715:SF18,MobiDB_lite:mobidb-lite,MobiDB_lite:mobidb-lite,Low_complexity_(Seg):seg	MODERATE	1	SNV	1	NA	CTC	112736230	1
29463	ET-4	Cep170b	0	.	GRCm38	chr12	112737859	112737859	+	Missense_Mutation	SNP	A	A	T	rs29218335	NA	A	A	c.2050A>T	p.Thr684Ser	p.T684S	ENSMUST00000101018	52	0	52	31	31	0	Cep170b,missense_variant,p.Thr684Ser,ENSMUST00000101018,NM_001024602.3;Cep170b,missense_variant,p.Thr684Ser,ENSMUST00000222711,;Cep170b,missense_variant,p.Thr684Ser,ENSMUST00000179041,;Cep170b,missense_variant,p.Thr684Ser,ENSMUST00000220627,;Cep170b,intron_variant,,ENSMUST00000092279,;Mir6940,downstream_gene_variant,,ENSMUST00000183447,;Cep170b,non_coding_transcript_exon_variant,,ENSMUST00000223104,;Cep170b,upstream_gene_variant,,ENSMUST00000222532,;,regulatory_region_variant,,ENSMUSR00000540772,;	T	ENSMUSG00000072825	ENSMUST00000101018	Transcript	missense_variant	2286/6641	2050/4725	684/1574	T/S	Acc/Tcc	rs29218335	1	1	Cep170b	MGI		protein_coding	YES	CCDS56867.1	ENSMUSP00000098580	Q80U49		UPI0000511B85	NM_001024602.3	tolerated(0.75)		PANTHER:PTHR15715,PANTHER:PTHR15715:SF18,MobiDB_lite:mobidb-lite,Low_complexity_(Seg):seg	MODERATE	1	SNV	1	NA	AAC	112737859	1
29464	ET-4	Pld4	0	.	GRCm38	chr12	112765081	112765081	+	Missense_Mutation	SNP	A	A	G	rs13460112	NA	A	A	c.667A>G	p.Ile223Val	p.I223V	ENSMUST00000063888	41	0	41	43	43	0	Pld4,missense_variant,p.Ile223Val,ENSMUST00000063888,NM_178911.4;Pld4,non_coding_transcript_exon_variant,,ENSMUST00000221115,;Pld4,downstream_gene_variant,,ENSMUST00000220826,;Pld4,upstream_gene_variant,,ENSMUST00000221811,;Pld4,upstream_gene_variant,,ENSMUST00000222886,;	G	ENSMUSG00000052160	ENSMUST00000063888	Transcript	missense_variant	769/1982	667/1512	223/503	I/V	Atc/Gtc	rs13460112	1	1	Pld4	MGI		protein_coding	YES	CCDS26195.1	ENSMUSP00000067002	Q8BG07		UPI00000EBA7C	NM_178911.4	tolerated(0.73)		PROSITE_profiles:PS50035,PANTHER:PTHR10185:SF8,PANTHER:PTHR10185,Gene3D:3.30.870.10,Pfam:PF00614,SMART:SM00155,Superfamily:SSF56024	MODERATE	1	SNV	1	1	CAT	112765081	1
29465	ET-4	Ahnak2	0	.	GRCm38	chr12	112774126	112774126	+	Missense_Mutation	SNP	C	C	G	rs29175276	NA	C	C	c.3511G>C	p.Ala1171Pro	p.A1171P	ENSMUST00000128258	24	0	24	31	31	0	Ahnak2,missense_variant,p.Ala1171Pro,ENSMUST00000128258,;Ahnak2,missense_variant,p.Ala365Pro,ENSMUST00000101010,;Ahnak2,downstream_gene_variant,,ENSMUST00000137195,;	G	ENSMUSG00000072812	ENSMUST00000128258	Transcript	missense_variant	3511/5443	3511/4731	1171/1576	A/P	Gca/Cca	rs29175276	1	-1	Ahnak2	MGI		protein_coding			ENSMUSP00000122404		F7DBB3	UPI0001889D58		tolerated(1)		PANTHER:PTHR23348,PANTHER:PTHR23348:SF37,Low_complexity_(Seg):seg	MODERATE	1	SNV	NA	NA	GCC	112774126	1
29466	ET-4	Ahnak2	0	.	GRCm38	chr12	112774239	112774239	+	Missense_Mutation	SNP	T	T	C	rs230294417	NA	T	T	c.3398A>G	p.Gln1133Arg	p.Q1133R	ENSMUST00000128258	27	0	27	45	45	0	Ahnak2,missense_variant,p.Gln1133Arg,ENSMUST00000128258,;Ahnak2,missense_variant,p.Gln327Arg,ENSMUST00000101010,;Ahnak2,downstream_gene_variant,,ENSMUST00000137195,;	C	ENSMUSG00000072812	ENSMUST00000128258	Transcript	missense_variant	3398/5443	3398/4731	1133/1576	Q/R	cAg/cGg	rs230294417	1	-1	Ahnak2	MGI		protein_coding			ENSMUSP00000122404		F7DBB3	UPI0001889D58		tolerated(0.53)		PANTHER:PTHR23348,PANTHER:PTHR23348:SF37	MODERATE	1	SNV	NA	NA	CTG	112774239	1
29467	ET-4	Ahnak2	0	.	GRCm38	chr12	112774323	112774323	+	Missense_Mutation	SNP	T	T	C	rs387552622	NA	T	T	c.3314A>G	p.Glu1105Gly	p.E1105G	ENSMUST00000128258	30	0	30	37	37	0	Ahnak2,missense_variant,p.Glu1105Gly,ENSMUST00000128258,;Ahnak2,missense_variant,p.Glu299Gly,ENSMUST00000101010,;Ahnak2,downstream_gene_variant,,ENSMUST00000137195,;	C	ENSMUSG00000072812	ENSMUST00000128258	Transcript	missense_variant	3314/5443	3314/4731	1105/1576	E/G	gAg/gGg	rs387552622	1	-1	Ahnak2	MGI		protein_coding			ENSMUSP00000122404		F7DBB3	UPI0001889D58		tolerated(0.13)		PANTHER:PTHR23348,PANTHER:PTHR23348:SF37,MobiDB_lite:mobidb-lite	MODERATE	1	SNV	NA	NA	CTC	112774323	1
29468	ET-4	Ahnak2	0	.	GRCm38	chr12	112774563	112774563	+	Missense_Mutation	SNP	T	T	G	rs261719131	NA	T	T	c.3074A>C	p.Gln1025Pro	p.Q1025P	ENSMUST00000128258	29	0	29	36	36	0	Ahnak2,missense_variant,p.Gln1025Pro,ENSMUST00000128258,;Ahnak2,missense_variant,p.Gln219Pro,ENSMUST00000101010,;Ahnak2,downstream_gene_variant,,ENSMUST00000137195,;	G	ENSMUSG00000072812	ENSMUST00000128258	Transcript	missense_variant	3074/5443	3074/4731	1025/1576	Q/P	cAg/cCg	rs261719131	1	-1	Ahnak2	MGI		protein_coding			ENSMUSP00000122404		F7DBB3	UPI0001889D58		tolerated(0.32)		PANTHER:PTHR23348,PANTHER:PTHR23348:SF37	MODERATE	1	SNV	NA	NA	CTG	112774563	1
29469	ET-4	Ahnak2	0	.	GRCm38	chr12	112774876	112774876	+	Missense_Mutation	SNP	G	G	A	rs49079512	NA	G	G	c.2761C>T	p.Leu921Phe	p.L921F	ENSMUST00000128258	52	0	52	32	32	0	Ahnak2,missense_variant,p.Leu921Phe,ENSMUST00000128258,;Ahnak2,missense_variant,p.Leu115Phe,ENSMUST00000101010,;Ahnak2,downstream_gene_variant,,ENSMUST00000137195,;	A	ENSMUSG00000072812	ENSMUST00000128258	Transcript	missense_variant	2761/5443	2761/4731	921/1576	L/F	Ctt/Ttt	rs49079512	1	-1	Ahnak2	MGI		protein_coding			ENSMUSP00000122404		F7DBB3	UPI0001889D58		tolerated(0.1)		PANTHER:PTHR23348,PANTHER:PTHR23348:SF37,MobiDB_lite:mobidb-lite	MODERATE	1	SNV	NA	NA	AGC	112774876	1
29470	ET-4	Ahnak2	0	.	GRCm38	chr12	112775143	112775143	+	Missense_Mutation	SNP	C	C	T	rs386938370	NA	C	C	c.2494G>A	p.Val832Met	p.V832M	ENSMUST00000128258	39	0	39	33	33	0	Ahnak2,missense_variant,p.Val832Met,ENSMUST00000128258,;Ahnak2,missense_variant,p.Val26Met,ENSMUST00000101010,;Ahnak2,downstream_gene_variant,,ENSMUST00000137195,;	T	ENSMUSG00000072812	ENSMUST00000128258	Transcript	missense_variant	2494/5443	2494/4731	832/1576	V/M	Gtg/Atg	rs386938370	1	-1	Ahnak2	MGI		protein_coding			ENSMUSP00000122404		F7DBB3	UPI0001889D58		deleterious(0.01)		PANTHER:PTHR23348,PANTHER:PTHR23348:SF37,MobiDB_lite:mobidb-lite	MODERATE	1	SNV	NA	NA	ACG	112775143	1
29471	ET-4	Ahnak2	0	.	GRCm38	chr12	112775150	112775150	+	Missense_Mutation	SNP	T	T	G	rs245044792	NA	T	T	c.2487A>C	p.Glu829Asp	p.E829D	ENSMUST00000128258	41	0	41	32	32	0	Ahnak2,missense_variant,p.Glu829Asp,ENSMUST00000128258,;Ahnak2,missense_variant,p.Glu23Asp,ENSMUST00000101010,;Ahnak2,downstream_gene_variant,,ENSMUST00000137195,;	G	ENSMUSG00000072812	ENSMUST00000128258	Transcript	missense_variant	2487/5443	2487/4731	829/1576	E/D	gaA/gaC	rs245044792	1	-1	Ahnak2	MGI		protein_coding			ENSMUSP00000122404		F7DBB3	UPI0001889D58		tolerated(0.28)		PANTHER:PTHR23348,PANTHER:PTHR23348:SF37,MobiDB_lite:mobidb-lite	MODERATE	1	SNV	NA	NA	TTT	112775150	1
29472	ET-4	Ahnak2	0	.	GRCm38	chr12	112775419	112775419	+	Missense_Mutation	SNP	A	A	C	rs236076282	NA	A	A	c.2218T>G	p.Cys740Gly	p.C740G	ENSMUST00000128258	37	0	37	23	23	0	Ahnak2,missense_variant,p.Cys740Gly,ENSMUST00000128258,;Ahnak2,upstream_gene_variant,,ENSMUST00000101010,;Ahnak2,downstream_gene_variant,,ENSMUST00000137195,;	C	ENSMUSG00000072812	ENSMUST00000128258	Transcript	missense_variant	2218/5443	2218/4731	740/1576	C/G	Tgt/Ggt	rs236076282	1	-1	Ahnak2	MGI		protein_coding			ENSMUSP00000122404		F7DBB3	UPI0001889D58		tolerated(0.44)		PANTHER:PTHR23348,PANTHER:PTHR23348,PANTHER:PTHR23348:SF37,PANTHER:PTHR23348:SF37,Low_complexity_(Seg):seg	MODERATE	1	SNV	NA	NA	CAA	112775419	1
29473	ET-4	Ahnak2	0	.	GRCm38	chr12	112784578	112784578	+	Missense_Mutation	SNP	C	C	T	novel	NA	C	C	c.1648G>A	p.Ala550Thr	p.A550T	ENSMUST00000124526	3	0	3	10	10	0	Ahnak2,missense_variant,p.Ala550Thr,ENSMUST00000124526,;Ahnak2,upstream_gene_variant,,ENSMUST00000137195,;	T	ENSMUSG00000072812	ENSMUST00000124526	Transcript	missense_variant	1779/5347	1648/5216	550/1738	A/T	Gcc/Acc		1	-1	Ahnak2	MGI		protein_coding	YES		ENSMUSP00000114522		E9PYB0	UPI0003F48637		tolerated(0.26)		PANTHER:PTHR23348,PANTHER:PTHR23348:SF37	MODERATE	1	SNV	1	NA	GCG	112784578	1
29474	ET-4	Ahnak2	0	.	GRCm38	chr12	112785105	112785105	+	Missense_Mutation	SNP	G	G	T	rs33459351	NA	G	G	c.1121C>A	p.Thr374Lys	p.T374K	ENSMUST00000124526	18	0	18	14	14	0	Ahnak2,missense_variant,p.Thr374Lys,ENSMUST00000124526,;Ahnak2,upstream_gene_variant,,ENSMUST00000137195,;	T	ENSMUSG00000072812	ENSMUST00000124526	Transcript	missense_variant	1252/5347	1121/5216	374/1738	T/K	aCa/aAa	rs33459351	1	-1	Ahnak2	MGI		protein_coding	YES		ENSMUSP00000114522		E9PYB0	UPI0003F48637		tolerated(0.9)		PANTHER:PTHR23348,PANTHER:PTHR23348:SF37,MobiDB_lite:mobidb-lite,MobiDB_lite:mobidb-lite	MODERATE	1	SNV	1	NA	TGT	112785105	1
29475	ET-4	Ahnak2	0	.	GRCm38	chr12	112785122	112785123	+	Missense_Mutation	DNP	CC	CC	TT	novel	NA	CC	CC	c.1103_1104delinsAA	p.Arg368Lys	p.R368K	ENSMUST00000124526	16	1	15	15	15	0	Ahnak2,missense_variant,p.Arg368Lys,ENSMUST00000124526,;Ahnak2,upstream_gene_variant,,ENSMUST00000137195,;	TT	ENSMUSG00000072812	ENSMUST00000124526	Transcript	missense_variant	1234-1235/5347	1103-1104/5216	368/1738	R/K	aGG/aAA		1	-1	Ahnak2	MGI		protein_coding	YES		ENSMUSP00000114522		E9PYB0	UPI0003F48637		tolerated(0.73)		PANTHER:PTHR23348,PANTHER:PTHR23348:SF37,MobiDB_lite:mobidb-lite,MobiDB_lite:mobidb-lite	MODERATE	1	substitution	1	NA	TCCT	112785122	0.9375
29476	ET-4	Ahnak2	0	.	GRCm38	chr12	112785216	112785216	+	Missense_Mutation	SNP	G	G	T	rs387676389	NA	G	G	c.1010C>A	p.Pro337His	p.P337H	ENSMUST00000124526	21	1	20	19	19	0	Ahnak2,missense_variant,p.Pro337His,ENSMUST00000124526,;Ahnak2,upstream_gene_variant,,ENSMUST00000137195,;	T	ENSMUSG00000072812	ENSMUST00000124526	Transcript	missense_variant	1141/5347	1010/5216	337/1738	P/H	cCc/cAc	rs387676389	1	-1	Ahnak2	MGI		protein_coding	YES		ENSMUSP00000114522		E9PYB0	UPI0003F48637		deleterious(0.01)		PANTHER:PTHR23348,PANTHER:PTHR23348:SF37,MobiDB_lite:mobidb-lite,MobiDB_lite:mobidb-lite	MODERATE	1	SNV	1	NA	GGG	112785216	0.952381
29477	ET-4	Ahnak2	0	.	GRCm38	chr12	112785310	112785310	+	Missense_Mutation	SNP	C	C	T	rs29212113	NA	C	C	c.916G>A	p.Gly306Arg	p.G306R	ENSMUST00000124526	49	1	48	28	28	0	Ahnak2,missense_variant,p.Gly306Arg,ENSMUST00000124526,;Ahnak2,upstream_gene_variant,,ENSMUST00000137195,;	T	ENSMUSG00000072812	ENSMUST00000124526	Transcript	missense_variant	1047/5347	916/5216	306/1738	G/R	Ggg/Agg	rs29212113	1	-1	Ahnak2	MGI		protein_coding	YES		ENSMUSP00000114522		E9PYB0	UPI0003F48637		deleterious(0.03)		PANTHER:PTHR23348,PANTHER:PTHR23348:SF37,MobiDB_lite:mobidb-lite,MobiDB_lite:mobidb-lite,Low_complexity_(Seg):seg	MODERATE	1	SNV	1	NA	CCT	112785310	0.979592
29481	ET-4	Jag2	0	.	GRCm38	chr12	112908966	112908966	+	Missense_Mutation	SNP	G	G	A	rs29487306	NA	G	G	c.3667C>T	p.Arg1223Cys	p.R1223C	ENSMUST00000075827	30	0	30	30	30	0	Jag2,missense_variant,p.Arg1223Cys,ENSMUST00000075827,NM_010588.2;Jag2,downstream_gene_variant,,ENSMUST00000223140,;Jag2,downstream_gene_variant,,ENSMUST00000221454,;Jag2,downstream_gene_variant,,ENSMUST00000220855,;Jag2,downstream_gene_variant,,ENSMUST00000223304,;	A	ENSMUSG00000002799	ENSMUST00000075827	Transcript	missense_variant	3959/5106	3667/3744	1223/1247	R/C	Cgc/Tgc	rs29487306	1	-1	Jag2	MGI		protein_coding	YES	CCDS26200.1	ENSMUSP00000075224	Q9QYE5		UPI0000192BC0	NM_010588.2	tolerated(0.12)		MobiDB_lite:mobidb-lite	MODERATE	1	SNV	1	1	CGG	112908966	1
29482	ET-4	Jag2	0	.	GRCm38	chr12	112909257	112909257	+	Missense_Mutation	SNP	C	C	T	rs46519777	NA	C	C	c.3376G>A	p.Ala1126Thr	p.A1126T	ENSMUST00000075827	30	0	30	57	57	0	Jag2,missense_variant,p.Ala1126Thr,ENSMUST00000075827,NM_010588.2;Jag2,downstream_gene_variant,,ENSMUST00000223140,;Jag2,downstream_gene_variant,,ENSMUST00000221454,;Jag2,downstream_gene_variant,,ENSMUST00000220855,;Jag2,downstream_gene_variant,,ENSMUST00000223304,;	T	ENSMUSG00000002799	ENSMUST00000075827	Transcript	missense_variant	3668/5106	3376/3744	1126/1247	A/T	Gcc/Acc	rs46519777	1	-1	Jag2	MGI		protein_coding	YES	CCDS26200.1	ENSMUSP00000075224	Q9QYE5		UPI0000192BC0	NM_010588.2	tolerated(1)		PANTHER:PTHR24049,PANTHER:PTHR24049:SF18,MobiDB_lite:mobidb-lite	MODERATE	1	SNV	1	1	GCG	112909257	1
29483	ET-4	Jag2	0	.	GRCm38	chr12	112910446	112910446	+	Missense_Mutation	SNP	C	C	T	rs387734541	NA	C	C	c.3088G>A	p.Val1030Met	p.V1030M	ENSMUST00000075827	52	0	52	52	52	0	Jag2,missense_variant,p.Val1030Met,ENSMUST00000075827,NM_010588.2;Jag2,downstream_gene_variant,,ENSMUST00000223140,;Jag2,downstream_gene_variant,,ENSMUST00000221454,;Jag2,downstream_gene_variant,,ENSMUST00000220855,;Jag2,downstream_gene_variant,,ENSMUST00000221647,;Jag2,downstream_gene_variant,,ENSMUST00000221696,;Jag2,upstream_gene_variant,,ENSMUST00000223304,;,regulatory_region_variant,,ENSMUSR00000540820,;,regulatory_region_variant,,ENSMUSR00000540821,;	T	ENSMUSG00000002799	ENSMUST00000075827	Transcript	missense_variant,splice_region_variant	3380/5106	3088/3744	1030/1247	V/M	Gtg/Atg	rs387734541	1	-1	Jag2	MGI		protein_coding	YES	CCDS26200.1	ENSMUSP00000075224	Q9QYE5		UPI0000192BC0	NM_010588.2	tolerated(0.25)		Prints:PR02059,PANTHER:PTHR24049,PANTHER:PTHR24049:SF18,Low_complexity_(Seg):seg	MODERATE	1	SNV	1	1	ACA	112910446	1
29484	ET-4	Jag2	0	.	GRCm38	chr12	112916354	112916354	+	Missense_Mutation	SNP	T	T	C	rs29201643	NA	T	T	c.1133A>G	p.Asn378Ser	p.N378S	ENSMUST00000075827	54	0	54	62	60	2	Jag2,missense_variant,p.Asn378Ser,ENSMUST00000075827,NM_010588.2;Jag2,upstream_gene_variant,,ENSMUST00000223140,;Mir6941,downstream_gene_variant,,ENSMUST00000184711,;Jag2,non_coding_transcript_exon_variant,,ENSMUST00000220771,;Jag2,upstream_gene_variant,,ENSMUST00000221454,;Jag2,non_coding_transcript_exon_variant,,ENSMUST00000221647,;Jag2,non_coding_transcript_exon_variant,,ENSMUST00000221320,;Jag2,upstream_gene_variant,,ENSMUST00000220855,;Jag2,upstream_gene_variant,,ENSMUST00000221696,;,regulatory_region_variant,,ENSMUSR00000540824,;	C	ENSMUSG00000002799	ENSMUST00000075827	Transcript	missense_variant	1425/5106	1133/3744	378/1247	N/S	aAc/aGc	rs29201643	1	-1	Jag2	MGI		protein_coding	YES	CCDS26200.1	ENSMUSP00000075224	Q9QYE5		UPI0000192BC0	NM_010588.2	tolerated(1)		Gene3D:2.10.25.10,Pfam:PF00008,PROSITE_patterns:PS00022,PROSITE_patterns:PS01186,PROSITE_profiles:PS50026,PANTHER:PTHR24049,PANTHER:PTHR24049:SF18,SMART:SM00179,SMART:SM00181,Superfamily:SSF57196,CDD:cd00054	MODERATE	1	SNV	1	1	GTT	112916354	1
29485	ET-4	Brf1	0	.	GRCm38	chr12	112961242	112961242	+	Missense_Mutation	SNP	T	T	C	rs48307646	NA	T	T	c.1861A>G	p.Ile621Val	p.I621V	ENSMUST00000011302	51	0	51	65	65	0	Brf1,missense_variant,p.Ile621Val,ENSMUST00000011302,NM_028193.3;Brf1,non_coding_transcript_exon_variant,,ENSMUST00000221754,;Brf1,downstream_gene_variant,,ENSMUST00000221537,;	C	ENSMUSG00000011158	ENSMUST00000011302	Transcript	missense_variant	2209/2615	1861/2031	621/676	I/V	Atc/Gtc	rs48307646	1	-1	Brf1	MGI		protein_coding	YES	CCDS49195.1	ENSMUSP00000011302		G3X8S2	UPI0000192998	NM_028193.3	tolerated(0.7)			MODERATE	1	SNV	5	NA	ATT	112961242	1
29486	ET-4	Pacs2	0	.	GRCm38	chr12	113069356	113069356	+	Missense_Mutation	SNP	G	G	T	rs46414383	NA	G	G	c.2152G>T	p.Ala718Ser	p.A718S	ENSMUST00000084891	47	0	47	45	45	0	Pacs2,missense_variant,p.Ala718Ser,ENSMUST00000084891,NM_001081170.1;Pacs2,missense_variant,p.Ala720Ser,ENSMUST00000223502,NM_001291444.1;Pacs2,missense_variant,p.Ala688Ser,ENSMUST00000220541,NM_001291445.1;Pacs2,non_coding_transcript_exon_variant,,ENSMUST00000220715,;Pacs2,upstream_gene_variant,,ENSMUST00000221382,;Pacs2,downstream_gene_variant,,ENSMUST00000221475,;	T	ENSMUSG00000021143	ENSMUST00000084891	Transcript	missense_variant	2208/5480	2152/2679	718/892	A/S	Gcg/Tcg	rs46414383	1	1	Pacs2	MGI		protein_coding	YES	CCDS36573.1	ENSMUSP00000081953		E9Q7E9	UPI00001E78E2	NM_001081170.1	tolerated(0.36)		Pfam:PF10254,PANTHER:PTHR13280,PANTHER:PTHR13280:SF15,MobiDB_lite:mobidb-lite,MobiDB_lite:mobidb-lite,Low_complexity_(Seg):seg	MODERATE	1	SNV	5	1	GGC	113069356	1
29489	ET-4	Mta1	0	.	GRCm38	chr12	113130917	113130917	+	Missense_Mutation	SNP	G	G	A	rs29489614	NA	G	G	c.1109G>A	p.Ser370Asn	p.S370N	ENSMUST00000109727	54	0	54	60	60	0	Mta1,missense_variant,p.Ser370Asn,ENSMUST00000009099,NM_001364620.1,NM_001364621.1;Mta1,missense_variant,p.Ser370Asn,ENSMUST00000109723,;Mta1,missense_variant,p.Ser370Asn,ENSMUST00000109727,NM_001346696.1;Mta1,missense_variant,p.Ser353Asn,ENSMUST00000109726,NM_001364622.1,NM_054081.2,NM_001364623.1;Mta1,missense_variant,p.Ser353Asn,ENSMUST00000069690,;Mta1,non_coding_transcript_exon_variant,,ENSMUST00000130926,;Mta1,upstream_gene_variant,,ENSMUST00000134488,;Mta1,upstream_gene_variant,,ENSMUST00000156030,;	A	ENSMUSG00000021144	ENSMUST00000109727	Transcript	missense_variant	1249/2789	1109/2112	370/703	S/N	aGc/aAc	rs29489614	1	1	Mta1	MGI		protein_coding	YES	CCDS84004.1	ENSMUSP00000105349		E9PX23	UPI0000214B4A	NM_001346696.1	tolerated(1)		PANTHER:PTHR10865,PANTHER:PTHR10865:SF5	MODERATE	1	SNV	1	1	AGC	113130917	1
29554	ET-4	Vipr2	0	.	GRCm38	chr12	116144185	116144185	+	Missense_Mutation	SNP	G	G	C	rs48838258	NA	G	G	c.1189G>C	p.Ala397Pro	p.A397P	ENSMUST00000011315	55	0	55	48	48	0	Vipr2,missense_variant,p.Ala397Pro,ENSMUST00000011315,NM_009511.2;Vipr2,downstream_gene_variant,,ENSMUST00000176433,;Vipr2,downstream_gene_variant,,ENSMUST00000176078,;	C	ENSMUSG00000011171	ENSMUST00000011315	Transcript	missense_variant	1307/3383	1189/1314	397/437	A/P	Gct/Cct	rs48838258	1	1	Vipr2	MGI		protein_coding	YES	CCDS26210.1	ENSMUSP00000011315	P41588	Q546Q8	UPI00000009ED	NM_009511.2	tolerated(0.29)		Gene3D:1.20.1070.10,Prints:PR01155,PANTHER:PTHR45620,PANTHER:PTHR45620:SF22,Superfamily:SSF81321	MODERATE	1	SNV	1	1	AGC	116144185	1
29555	ET-4	Wdr60	0	.	GRCm38	chr12	116218785	116218785	+	Missense_Mutation	SNP	T	T	G	rs46341160	NA	T	T	c.2196A>C	p.Gln732His	p.Q732H	ENSMUST00000039349	38	0	38	43	43	0	Wdr60,missense_variant,p.Gln732His,ENSMUST00000039349,NM_146039.3;Wdr60,non_coding_transcript_exon_variant,,ENSMUST00000222764,;Wdr60,upstream_gene_variant,,ENSMUST00000221748,;Wdr60,upstream_gene_variant,,ENSMUST00000222539,;	G	ENSMUSG00000042050	ENSMUST00000039349	Transcript	missense_variant	2353/3721	2196/3000	732/999	Q/H	caA/caC	rs46341160	1	-1	Wdr60	MGI		protein_coding	YES	CCDS36575.1	ENSMUSP00000047334	Q8C761		UPI00000E9A5D	NM_146039.3	deleterious(0.04)		Gene3D:2.130.10.10,PANTHER:PTHR16022,Superfamily:SSF50978	MODERATE	1	SNV	1	1	CTT	116218785	1
29556	ET-4	Esyt2	0	.	GRCm38	chr12	116365658	116365658	+	Missense_Mutation	SNP	C	C	A	rs13466942	NA	C	C	c.1835C>A	p.Ser612Tyr	p.S612Y	ENSMUST00000100986	34	0	34	34	34	0	Esyt2,missense_variant,p.Ser612Tyr,ENSMUST00000100986,NM_028731.5;Esyt2,missense_variant,p.Ser612Tyr,ENSMUST00000220816,;Esyt2,non_coding_transcript_exon_variant,,ENSMUST00000223181,;Esyt2,3_prime_UTR_variant,,ENSMUST00000220720,;Esyt2,non_coding_transcript_exon_variant,,ENSMUST00000223150,;	A	ENSMUSG00000021171	ENSMUST00000100986	Transcript	missense_variant	1982/5560	1835/2538	612/845	S/Y	tCt/tAt	rs13466942	1	1	Esyt2	MGI		protein_coding	YES	CCDS26211.1	ENSMUSP00000098548	Q3TZZ7		UPI0000530312	NM_028731.5	deleterious(0.02)		PANTHER:PTHR45761,PANTHER:PTHR45761:SF2,MobiDB_lite:mobidb-lite	MODERATE	1	SNV	1	1	TCT	116365658	1
29557	ET-4	Esyt2	0	.	GRCm38	chr12	116365738	116365738	+	Missense_Mutation	SNP	G	G	C	rs13466941	NA	G	G	c.1915G>C	p.Ala639Pro	p.A639P	ENSMUST00000100986	34	0	34	34	34	0	Esyt2,missense_variant,p.Ala639Pro,ENSMUST00000100986,NM_028731.5;Esyt2,missense_variant,p.Ala639Pro,ENSMUST00000220816,;Esyt2,non_coding_transcript_exon_variant,,ENSMUST00000223181,;Esyt2,3_prime_UTR_variant,,ENSMUST00000220720,;Esyt2,non_coding_transcript_exon_variant,,ENSMUST00000223150,;	C	ENSMUSG00000021171	ENSMUST00000100986	Transcript	missense_variant	2062/5560	1915/2538	639/845	A/P	Gcc/Ccc	rs13466941	1	1	Esyt2	MGI		protein_coding	YES	CCDS26211.1	ENSMUSP00000098548	Q3TZZ7		UPI0000530312	NM_028731.5	tolerated(0.37)		PANTHER:PTHR45761,PANTHER:PTHR45761:SF2	MODERATE	1	SNV	1	1	TGC	116365738	1
29558	ET-4	Esyt2	0	.	GRCm38	chr12	116370022	116370022	+	Missense_Mutation	SNP	T	T	C	rs30869911	NA	T	T	c.2453T>C	p.Val818Ala	p.V818A	ENSMUST00000100986	44	0	44	19	19	0	Esyt2,missense_variant,p.Val818Ala,ENSMUST00000100986,NM_028731.5;Esyt2,missense_variant,p.Val818Ala,ENSMUST00000220816,;Esyt2,non_coding_transcript_exon_variant,,ENSMUST00000223181,;Esyt2,3_prime_UTR_variant,,ENSMUST00000220720,;Esyt2,non_coding_transcript_exon_variant,,ENSMUST00000223150,;	C	ENSMUSG00000021171	ENSMUST00000100986	Transcript	missense_variant	2600/5560	2453/2538	818/845	V/A	gTt/gCt	rs30869911	1	1	Esyt2	MGI		protein_coding	YES	CCDS26211.1	ENSMUSP00000098548	Q3TZZ7		UPI0000530312	NM_028731.5	tolerated(0.11)		Low_complexity_(Seg):seg,CDD:cd04030,PANTHER:PTHR45761,PANTHER:PTHR45761:SF2,Pfam:PF00168,Gene3D:2.60.40.150,SMART:SM00239,Superfamily:SSF49562	MODERATE	1	SNV	1	1	GTT	116370022	1
29559	ET-4	Ptprn2	0	.	GRCm38	chr12	116876042	116876042	+	Missense_Mutation	SNP	C	C	A	rs387467484	NA	C	C	c.1184C>A	p.Pro395His	p.P395H	ENSMUST00000070733	38	0	38	47	47	0	Ptprn2,missense_variant,p.Pro395His,ENSMUST00000070733,NM_011215.2;Ptprn2,non_coding_transcript_exon_variant,,ENSMUST00000189009,;Ptprn2,missense_variant,p.Pro395His,ENSMUST00000190247,;	A	ENSMUSG00000056553	ENSMUST00000070733	Transcript	missense_variant	1216/3201	1184/3006	395/1001	P/H	cCt/cAt	rs387467484	1	1	Ptprn2	MGI		protein_coding	YES	CCDS36576.1	ENSMUSP00000064046	P80560		UPI00006CA368	NM_011215.2	tolerated(0.1)		Low_complexity_(Seg):seg,PANTHER:PTHR46106,PANTHER:PTHR46106:SF5	MODERATE	1	SNV	1	1	CCT	116876042	1
29560	ET-4	Ptprn2	0	.	GRCm38	chr12	117184605	117184605	+	Missense_Mutation	SNP	A	A	G	rs31003454	NA	A	A	c.1984A>G	p.Ile662Val	p.I662V	ENSMUST00000070733	57	0	57	60	60	0	Ptprn2,missense_variant,p.Ile662Val,ENSMUST00000070733,NM_011215.2;Ptprn2,missense_variant,p.Ile662Val,ENSMUST00000190247,;	G	ENSMUSG00000056553	ENSMUST00000070733	Transcript	missense_variant	2016/3201	1984/3006	662/1001	I/V	Att/Gtt	rs31003454	1	1	Ptprn2	MGI		protein_coding	YES	CCDS36576.1	ENSMUSP00000064046	P80560		UPI00006CA368	NM_011215.2	tolerated(1)		PANTHER:PTHR46106,PANTHER:PTHR46106:SF5	MODERATE	1	SNV	1	1	TAT	117184605	1
29564	ET-4	Msh3	0	.	GRCm38	chr13	92249886	92249886	+	Missense_Mutation	SNP	T	T	C	novel	NA	T	T	c.2470A>G	p.Met824Val	p.M824V	ENSMUST00000185852	37	34	3	36	36	0	Msh3,missense_variant,p.Met824Val,ENSMUST00000185852,NM_010829.2;Msh3,missense_variant,p.Met824Val,ENSMUST00000022220,NM_001311120.1;Msh3,3_prime_UTR_variant,,ENSMUST00000191550,;Msh3,3_prime_UTR_variant,,ENSMUST00000187874,;Msh3,non_coding_transcript_exon_variant,,ENSMUST00000191304,;Msh3,non_coding_transcript_exon_variant,,ENSMUST00000186392,;	C	ENSMUSG00000014850	ENSMUST00000185852	Transcript	missense_variant	2565/3946	2470/3288	824/1095	M/V	Atg/Gtg		1	-1	Msh3	MGI		protein_coding	YES	CCDS49326.1	ENSMUSP00000140002		A0A087WQ16	UPI000053FD07	NM_010829.2	tolerated(1)		PANTHER:PTHR11361:SF122,PANTHER:PTHR11361,Gene3D:3.40.50.300,PIRSF:PIRSF037677,SMART:SM00533,Superfamily:SSF52540	MODERATE	1	SNV	1	1	ATA	92249886	0.0810811
29565	ET-4	Map3k1	0	.	GRCm38	chr13	111755450	111755450	+	Missense_Mutation	SNP	T	T	G	rs36860980	NA	T	T	c.3270A>C	p.Glu1090Asp	p.E1090D	ENSMUST00000109267	42	0	42	49	49	0	Map3k1,missense_variant,p.Glu1090Asp,ENSMUST00000109267,NM_011945.3;Map3k1,upstream_gene_variant,,ENSMUST00000130594,;Map3k1,upstream_gene_variant,,ENSMUST00000175936,;	G	ENSMUSG00000021754	ENSMUST00000109267	Transcript	missense_variant	3294/6978	3270/4482	1090/1493	E/D	gaA/gaC	rs36860980	1	-1	Map3k1	MGI		protein_coding	YES	CCDS26771.1	ENSMUSP00000104890		F8VQ72	UPI0000434AB7	NM_011945.3	tolerated_low_confidence(0.78)		PANTHER:PTHR24361,PANTHER:PTHR24361:SF414	MODERATE	1	SNV	2	1	CTT	111755450	1
29566	ET-4	Map3k1	0	.	GRCm38	chr13	111756075	111756075	+	Missense_Mutation	SNP	A	A	G	rs29492976	NA	A	A	c.2645T>C	p.Val882Ala	p.V882A	ENSMUST00000109267	41	0	41	38	38	0	Map3k1,missense_variant,p.Val882Ala,ENSMUST00000109267,NM_011945.3;Map3k1,upstream_gene_variant,,ENSMUST00000130594,;Map3k1,upstream_gene_variant,,ENSMUST00000175936,;	G	ENSMUSG00000021754	ENSMUST00000109267	Transcript	missense_variant	2669/6978	2645/4482	882/1493	V/A	gTg/gCg	rs29492976	1	-1	Map3k1	MGI		protein_coding	YES	CCDS26771.1	ENSMUSP00000104890		F8VQ72	UPI0000434AB7	NM_011945.3	tolerated_low_confidence(0.99)		PANTHER:PTHR24361,PANTHER:PTHR24361:SF414	MODERATE	1	SNV	2	1	CAC	111756075	1
29567	ET-4	Map3k1	0	.	GRCm38	chr13	111772757	111772757	+	Missense_Mutation	SNP	T	T	C	rs36478760	NA	T	T	c.658A>G	p.Met220Val	p.M220V	ENSMUST00000109267	24	0	24	40	40	0	Map3k1,missense_variant,p.Met220Val,ENSMUST00000109267,NM_011945.3;Map3k1,missense_variant,p.Met62Val,ENSMUST00000145055,;Map3k1,upstream_gene_variant,,ENSMUST00000133364,;	C	ENSMUSG00000021754	ENSMUST00000109267	Transcript	missense_variant	682/6978	658/4482	220/1493	M/V	Atg/Gtg	rs36478760	1	-1	Map3k1	MGI		protein_coding	YES	CCDS26771.1	ENSMUSP00000104890		F8VQ72	UPI0000434AB7	NM_011945.3	tolerated_low_confidence(1)		MobiDB_lite:mobidb-lite	MODERATE	1	SNV	2	1	ATT	111772757	1
29568	ET-4	Ankrd55	0	.	GRCm38	chr13	112383490	112383490	+	Missense_Mutation	SNP	T	T	C	rs29238391	NA	T	T	c.1792T>C	p.Ser598Pro	p.S598P	ENSMUST00000022275	36	0	36	34	34	0	Ankrd55,missense_variant,p.Ser570Pro,ENSMUST00000165593,NM_001168403.1;Ankrd55,missense_variant,p.Ser598Pro,ENSMUST00000022275,NM_029898.3;,regulatory_region_variant,,ENSMUSR00000081178,;	C	ENSMUSG00000049985	ENSMUST00000022275	Transcript	missense_variant	1900/2412	1792/1881	598/626	S/P	Tca/Cca	rs29238391	1	1	Ankrd55	MGI		protein_coding	YES	CCDS26772.1	ENSMUSP00000022275	Q8BLD6		UPI00001C530E	NM_029898.3	tolerated_low_confidence(0.22)		PANTHER:PTHR24123:SF85,PANTHER:PTHR24123,MobiDB_lite:mobidb-lite	MODERATE	1	SNV	1	NA	ATC	112383490	1
29569	ET-4	Il6st	0	.	GRCm38	chr13	112493598	112493598	+	Missense_Mutation	SNP	G	G	A	rs47515445	NA	G	G	c.977G>A	p.Arg326Lys	p.R326K	ENSMUST00000183663	50	0	50	41	41	0	Il6st,missense_variant,p.Arg326Lys,ENSMUST00000183663,NM_010560.3;Il6st,missense_variant,p.Arg326Lys,ENSMUST00000070731,;Il6st,missense_variant,p.Arg326Lys,ENSMUST00000184311,;Il6st,missense_variant,p.Arg326Lys,ENSMUST00000184949,;Il6st,intron_variant,,ENSMUST00000183513,;Il6st,intron_variant,,ENSMUST00000183829,;Il6st,intron_variant,,ENSMUST00000184445,;Il6st,synonymous_variant,p.Gln340=,ENSMUST00000184276,;	A	ENSMUSG00000021756	ENSMUST00000183663	Transcript	missense_variant	1260/8678	977/2754	326/917	R/K	aGa/aAa	rs47515445	1	1	Il6st	MGI		protein_coding	YES	CCDS26773.1	ENSMUSP00000138836	Q00560		UPI0000021CE9	NM_010560.3	tolerated(1)		Gene3D:2.60.40.10,PANTHER:PTHR23036,PANTHER:PTHR23036:SF83,SMART:SM00060,Superfamily:SSF49265	MODERATE	1	SNV	1	1	AGA	112493598	1
29570	ET-4	Il6st	0	.	GRCm38	chr13	112495192	112495192	+	Missense_Mutation	SNP	G	G	T	rs240660261	NA	G	G	c.1264G>T	p.Ala422Ser	p.A422S	ENSMUST00000183663	19	0	19	33	33	0	Il6st,missense_variant,p.Ala422Ser,ENSMUST00000183663,NM_010560.3;Il6st,missense_variant,p.Ala422Ser,ENSMUST00000070731,;Il6st,missense_variant,p.Ala422Ser,ENSMUST00000184311,;Il6st,splice_region_variant,,ENSMUST00000184445,;Il6st,intron_variant,,ENSMUST00000183513,;Il6st,intron_variant,,ENSMUST00000183829,;Il6st,intron_variant,,ENSMUST00000184949,;Il6st,splice_region_variant,,ENSMUST00000184276,;	T	ENSMUSG00000021756	ENSMUST00000183663	Transcript	missense_variant,splice_region_variant	1547/8678	1264/2754	422/917	A/S	Gct/Tct	rs240660261	1	1	Il6st	MGI		protein_coding	YES	CCDS26773.1	ENSMUSP00000138836	Q00560		UPI0000021CE9	NM_010560.3	tolerated(0.61)		PROSITE_patterns:PS01353,PROSITE_profiles:PS50853,PANTHER:PTHR23036,PANTHER:PTHR23036:SF83,SMART:SM00060	MODERATE	1	SNV	1	1	TGC	112495192	1
29571	ET-4	Il31ra	0	.	GRCm38	chr13	112541081	112541081	+	Missense_Mutation	SNP	A	A	G	rs6401931	NA	A	A	c.920T>C	p.Val307Ala	p.V307A	ENSMUST00000051756	36	0	36	46	46	0	Il31ra,missense_variant,p.Val307Ala,ENSMUST00000051756,NM_139299.2;Il31ra,missense_variant,p.Val226Ala,ENSMUST00000224510,;Il31ra,non_coding_transcript_exon_variant,,ENSMUST00000224070,;Il31ra,missense_variant,p.Val334Ala,ENSMUST00000223819,;Il31ra,3_prime_UTR_variant,,ENSMUST00000224576,;Il31ra,3_prime_UTR_variant,,ENSMUST00000223752,;,regulatory_region_variant,,ENSMUSR00000081232,;	G	ENSMUSG00000050377	ENSMUST00000051756	Transcript	missense_variant	1341/3680	920/2151	307/716	V/A	gTc/gCc	rs6401931	1	-1	Il31ra	MGI		protein_coding	YES	CCDS36781.1	ENSMUSP00000058045	Q8K5B1		UPI0000194689	NM_139299.2	tolerated(0.27)		PANTHER:PTHR23036,PANTHER:PTHR23036:SF96	MODERATE	1	SNV	1	1	GAC	112541081	1
29572	ET-4	Il31ra	0	.	GRCm38	chr13	112546198	112546199	+	Missense_Mutation	DNP	TG	TG	CA	novel	NA	TG	TG	c.615_616inv	p.Arg206Gly	p.R206G	ENSMUST00000051756	33	0	33	56	56	0	Il31ra,missense_variant,p.Arg206Gly,ENSMUST00000051756,NM_139299.2;Il31ra,missense_variant,p.Arg125Gly,ENSMUST00000224510,;Il31ra,downstream_gene_variant,,ENSMUST00000225397,;Il31ra,non_coding_transcript_exon_variant,,ENSMUST00000224070,;Il31ra,missense_variant,p.Arg233Gly,ENSMUST00000223819,;Il31ra,3_prime_UTR_variant,,ENSMUST00000224576,;Il31ra,3_prime_UTR_variant,,ENSMUST00000223752,;	CA	ENSMUSG00000050377	ENSMUST00000051756	Transcript	missense_variant	1036-1037/3680	615-616/2151	205-206/716	TR/TG	acCAga/acTGga		1	-1	Il31ra	MGI		protein_coding	YES	CCDS36781.1	ENSMUSP00000058045	Q8K5B1		UPI0000194689	NM_139299.2			PROSITE_profiles:PS50853,CDD:cd00063,PANTHER:PTHR23036,PANTHER:PTHR23036:SF96,Gene3D:2.60.40.10,Superfamily:SSF49265	MODERATE	1	substitution	1	1	CTGG	112546198	1
29573	ET-4	Il31ra	0	.	GRCm38	chr13	112546251	112546251	+	Missense_Mutation	SNP	C	C	T	rs50650504	NA	C	C	c.563G>A	p.Arg188Gln	p.R188Q	ENSMUST00000051756	38	0	38	55	55	0	Il31ra,missense_variant,p.Arg188Gln,ENSMUST00000051756,NM_139299.2;Il31ra,missense_variant,p.Arg107Gln,ENSMUST00000224510,;Il31ra,downstream_gene_variant,,ENSMUST00000225397,;Il31ra,non_coding_transcript_exon_variant,,ENSMUST00000224070,;Il31ra,missense_variant,p.Arg215Gln,ENSMUST00000223819,;Il31ra,3_prime_UTR_variant,,ENSMUST00000224576,;Il31ra,3_prime_UTR_variant,,ENSMUST00000223752,;	T	ENSMUSG00000050377	ENSMUST00000051756	Transcript	missense_variant	984/3680	563/2151	188/716	R/Q	cGa/cAa	rs50650504	1	-1	Il31ra	MGI		protein_coding	YES	CCDS36781.1	ENSMUSP00000058045	Q8K5B1		UPI0000194689	NM_139299.2	tolerated(0.31)		PROSITE_profiles:PS50853,CDD:cd00063,PANTHER:PTHR23036,PANTHER:PTHR23036:SF96,Gene3D:2.60.40.10,SMART:SM00060,Superfamily:SSF49265	MODERATE	1	SNV	1	1	TCG	112546251	1
29574	ET-4	Il31ra	0	.	GRCm38	chr13	112549425	112549425	+	Missense_Mutation	SNP	A	A	G	rs47330636	NA	A	A	c.329T>C	p.Ile110Thr	p.I110T	ENSMUST00000051756	45	0	45	31	30	1	Il31ra,missense_variant,p.Ile110Thr,ENSMUST00000051756,NM_139299.2;Il31ra,missense_variant,p.Ile29Thr,ENSMUST00000224510,;Il31ra,missense_variant,p.Ile110Thr,ENSMUST00000225397,;Il31ra,non_coding_transcript_exon_variant,,ENSMUST00000224070,;Il31ra,missense_variant,p.Ile137Thr,ENSMUST00000223819,;Il31ra,3_prime_UTR_variant,,ENSMUST00000224576,;Il31ra,3_prime_UTR_variant,,ENSMUST00000223752,;	G	ENSMUSG00000050377	ENSMUST00000051756	Transcript	missense_variant	750/3680	329/2151	110/716	I/T	aTc/aCc	rs47330636	1	-1	Il31ra	MGI		protein_coding	YES	CCDS36781.1	ENSMUSP00000058045	Q8K5B1		UPI0000194689	NM_139299.2	tolerated(0.06)		PROSITE_profiles:PS50853,PANTHER:PTHR23036,PANTHER:PTHR23036:SF96,Gene3D:2.60.40.10,Superfamily:SSF49265,Superfamily:SSF49265	MODERATE	1	SNV	1	1	GAT	112549425	1
29575	ET-4	Slc38a9	0	.	GRCm38	chr13	112669629	112669629	+	Missense_Mutation	SNP	G	G	A	rs46274452	NA	G	G	c.8G>A	p.Ser3Asn	p.S3N	ENSMUST00000052514	41	0	41	34	34	0	Slc38a9,missense_variant,p.Ser3Asn,ENSMUST00000052514,NM_178746.4;Gm47827,intron_variant,,ENSMUST00000224584,;Slc38a9,non_coding_transcript_exon_variant,,ENSMUST00000223674,;Slc38a9,missense_variant,p.Ser3Asn,ENSMUST00000223581,;Slc38a9,non_coding_transcript_exon_variant,,ENSMUST00000224703,;Slc38a9,non_coding_transcript_exon_variant,,ENSMUST00000223839,;	A	ENSMUSG00000047789	ENSMUST00000052514	Transcript	missense_variant	150/8910	8/1683	3/560	S/N	aGt/aAt	rs46274452	1	1	Slc38a9	MGI		protein_coding	YES	CCDS26775.1	ENSMUSP00000052172	Q8BGD6		UPI00000EBA1F	NM_178746.4	tolerated_low_confidence(1)			MODERATE	1	SNV	1	NA	AGT	112669629	1
29576	ET-4	Slc38a9	0	.	GRCm38	chr13	112723255	112723255	+	Missense_Mutation	SNP	A	A	G	rs29613230	NA	A	A	c.1222A>G	p.Ile408Val	p.I408V	ENSMUST00000052514	42	0	42	42	42	0	Slc38a9,missense_variant,p.Ile408Val,ENSMUST00000052514,NM_178746.4;,regulatory_region_variant,,ENSMUSR00000554589,;	G	ENSMUSG00000047789	ENSMUST00000052514	Transcript	missense_variant	1364/8910	1222/1683	408/560	I/V	Atc/Gtc	rs29613230	1	1	Slc38a9	MGI		protein_coding	YES	CCDS26775.1	ENSMUSP00000052172	Q8BGD6		UPI00000EBA1F	NM_178746.4	tolerated(1)		PANTHER:PTHR22950,PANTHER:PTHR22950:SF244,Pfam:PF01490,Transmembrane_helices:TMhelix	MODERATE	1	SNV	1	NA	TAT	112723255	1
29577	ET-4	Dhx29	0	.	GRCm38	chr13	112930880	112930881	+	Missense_Mutation	DNP	AG	AG	CA	novel	NA	AG	AG	c.294_295delinsCA	p.Val99Met	p.V99M	ENSMUST00000038574	34	0	34	22	22	0	Dhx29,missense_variant,p.Val99Met,ENSMUST00000038574,NM_172594.3;Mtrex,upstream_gene_variant,,ENSMUST00000022281,NM_028151.2;Dhx29,missense_variant,p.Val99Met,ENSMUST00000224176,;Dhx29,non_coding_transcript_exon_variant,,ENSMUST00000223866,;Mtrex,upstream_gene_variant,,ENSMUST00000225997,;Dhx29,upstream_gene_variant,,ENSMUST00000226022,;	CA	ENSMUSG00000042426	ENSMUST00000038574	Transcript	missense_variant	633-634/4682	294-295/4098	98-99/1365	GV/GM	ggAGtg/ggCAtg		1	1	Dhx29	MGI		protein_coding	YES	CCDS26779.1	ENSMUSP00000035244	Q6PGC1		UPI00001CDE76	NM_172594.3			HAMAP:MF_03068,PANTHER:PTHR18934,PANTHER:PTHR18934:SF202	MODERATE	1	substitution	1	1	GAGT	112930880	1
29578	ET-4	Dhx29	0	.	GRCm38	chr13	112946930	112946931	+	In_Frame_Ins	INS	-	-	CAA	rs258376370	NA	-	-	c.1520_1521insACA	p.Gln507dup	p.Q507dup	ENSMUST00000038574	34	0	34	26	26	0	Dhx29,inframe_insertion,p.Gln507dup,ENSMUST00000038574,NM_172594.3;	CAA	ENSMUSG00000042426	ENSMUST00000038574	Transcript	inframe_insertion	1857-1858/4682	1518-1519/4098	506-507/1365	-/Q	-/CAA	rs258376370	1	1	Dhx29	MGI		protein_coding	YES	CCDS26779.1	ENSMUSP00000035244	Q6PGC1		UPI00001CDE76	NM_172594.3			Low_complexity_(Seg):seg,HAMAP:MF_03068,PANTHER:PTHR18934,PANTHER:PTHR18934:SF202,MobiDB_lite:mobidb-lite	MODERATE	1	insertion	1	1	AGC	112946930	1
29579	ET-4	Mcidas	0	.	GRCm38	chr13	112996897	112996897	+	Missense_Mutation	SNP	A	A	G	rs248468881	NA	A	A	c.361A>G	p.Met121Val	p.M121V	ENSMUST00000092089	29	0	29	24	24	0	Mcidas,missense_variant,p.Met121Val,ENSMUST00000092089,NM_001037914.3;	G	ENSMUSG00000074651	ENSMUST00000092089	Transcript	missense_variant	388/2377	361/1140	121/379	M/V	Atg/Gtg	rs248468881	1	1	Mcidas	MGI		protein_coding	YES	CCDS36783.1	ENSMUSP00000089721	Q3UZ45		UPI00001E315F	NM_001037914.3	tolerated(1)		PANTHER:PTHR13372,PANTHER:PTHR13372:SF3	MODERATE	1	SNV	1	1	AAT	112996897	1
29580	ET-4	Mcidas	0	.	GRCm38	chr13	112998751	112998751	+	Missense_Mutation	SNP	A	A	G	rs48136525	NA	A	A	c.707A>G	p.Lys236Arg	p.K236R	ENSMUST00000092089	32	0	32	16	16	0	Mcidas,missense_variant,p.Lys236Arg,ENSMUST00000092089,NM_001037914.3;,regulatory_region_variant,,ENSMUSR00000343982,;	G	ENSMUSG00000074651	ENSMUST00000092089	Transcript	missense_variant,splice_region_variant	734/2377	707/1140	236/379	K/R	aAg/aGg	rs48136525	1	1	Mcidas	MGI		protein_coding	YES	CCDS36783.1	ENSMUSP00000089721	Q3UZ45		UPI00001E315F	NM_001037914.3	tolerated(0.18)		Gene3D:1.20.5.1180,Pfam:PF07412,PANTHER:PTHR13372,PANTHER:PTHR13372:SF3,Superfamily:SSF111469	MODERATE	1	SNV	1	1	AAG	112998751	1
29581	ET-4	Cdc20b	0	.	GRCm38	chr13	113035766	113035766	+	Missense_Mutation	SNP	G	G	C	rs30003341	NA	G	G	c.116G>C	p.Gly39Ala	p.G39A	ENSMUST00000109244	23	0	23	15	15	0	Cdc20b,missense_variant,p.Gly39Ala,ENSMUST00000109244,NM_001281487.1;Cdc20b,missense_variant,p.Gly39Ala,ENSMUST00000181117,;Cdc20b,missense_variant,p.Gly39Ala,ENSMUST00000181568,;Cdc20b,missense_variant,p.Gly50Ala,ENSMUST00000180543,;Cdc20b,missense_variant,p.Gly37Ala,ENSMUST00000181741,;Mir449a,upstream_gene_variant,,ENSMUST00000083641,;Mir449c,upstream_gene_variant,,ENSMUST00000102192,;Mir449b,upstream_gene_variant,,ENSMUST00000104833,;Gm10735,downstream_gene_variant,,ENSMUST00000099162,;,regulatory_region_variant,,ENSMUSR00000081335,;	C	ENSMUSG00000078926	ENSMUST00000109244	Transcript	missense_variant	116/1620	116/1560	39/519	G/A	gGt/gCt	rs30003341	1	1	Cdc20b	MGI		protein_coding	YES	CCDS59591.1	ENSMUSP00000104867		D3Z3I0	UPI00015DEB29	NM_001281487.1	tolerated(0.36)		PANTHER:PTHR19918,PANTHER:PTHR19918:SF4	MODERATE	1	SNV	5	NA	GGT	113035766	1
29582	ET-4	Cdc20b	0	.	GRCm38	chr13	113035775	113035775	+	Missense_Mutation	SNP	A	A	G	rs30038788	NA	A	A	c.125A>G	p.Lys42Arg	p.K42R	ENSMUST00000109244	24	0	24	16	16	0	Cdc20b,missense_variant,p.Lys42Arg,ENSMUST00000109244,NM_001281487.1;Cdc20b,missense_variant,p.Lys42Arg,ENSMUST00000181117,;Cdc20b,missense_variant,p.Lys42Arg,ENSMUST00000181568,;Cdc20b,missense_variant,p.Lys53Arg,ENSMUST00000180543,;Cdc20b,missense_variant,p.Lys40Arg,ENSMUST00000181741,;Mir449a,upstream_gene_variant,,ENSMUST00000083641,;Mir449c,upstream_gene_variant,,ENSMUST00000102192,;Mir449b,upstream_gene_variant,,ENSMUST00000104833,;Gm10735,downstream_gene_variant,,ENSMUST00000099162,;,regulatory_region_variant,,ENSMUSR00000081335,;	G	ENSMUSG00000078926	ENSMUST00000109244	Transcript	missense_variant,splice_region_variant	125/1620	125/1560	42/519	K/R	aAg/aGg	rs30038788	1	1	Cdc20b	MGI		protein_coding	YES	CCDS59591.1	ENSMUSP00000104867		D3Z3I0	UPI00015DEB29	NM_001281487.1	tolerated(0.12)		PANTHER:PTHR19918,PANTHER:PTHR19918:SF4	MODERATE	1	SNV	5	NA	AAG	113035775	1
29583	ET-4	Cdc20b	0	.	GRCm38	chr13	113055949	113055949	+	Missense_Mutation	SNP	G	G	A	rs222953685	NA	G	G	c.175G>A	p.Val59Met	p.V59M	ENSMUST00000109244	26	1	25	23	23	0	Cdc20b,missense_variant,p.Val59Met,ENSMUST00000109244,NM_001281487.1;Cdc20b,missense_variant,p.Val59Met,ENSMUST00000181117,;Cdc20b,missense_variant,p.Val59Met,ENSMUST00000181568,;,regulatory_region_variant,,ENSMUSR00000343990,;,regulatory_region_variant,,ENSMUSR00000554635,;	A	ENSMUSG00000078926	ENSMUST00000109244	Transcript	missense_variant	175/1620	175/1560	59/519	V/M	Gtg/Atg	rs222953685	1	1	Cdc20b	MGI		protein_coding	YES	CCDS59591.1	ENSMUSP00000104867		D3Z3I0	UPI00015DEB29	NM_001281487.1	tolerated(0.25)		PANTHER:PTHR19918,PANTHER:PTHR19918:SF4	MODERATE	1	SNV	5	NA	CGT	113055949	0.961538
29584	ET-4	Cdc20b	0	.	GRCm38	chr13	113071896	113071896	+	Missense_Mutation	SNP	T	T	C	rs29546327	NA	T	T	c.625T>C	p.Phe209Leu	p.F209L	ENSMUST00000109244	33	0	33	35	35	0	Cdc20b,missense_variant,p.Phe209Leu,ENSMUST00000109244,NM_001281487.1;Cdc20b,missense_variant,p.Phe209Leu,ENSMUST00000181117,;Cdc20b,missense_variant,p.Phe209Leu,ENSMUST00000181568,;	C	ENSMUSG00000078926	ENSMUST00000109244	Transcript	missense_variant	625/1620	625/1560	209/519	F/L	Ttc/Ctc	rs29546327	1	1	Cdc20b	MGI		protein_coding	YES	CCDS59591.1	ENSMUSP00000104867		D3Z3I0	UPI00015DEB29	NM_001281487.1	tolerated(0.67)		PANTHER:PTHR19918,PANTHER:PTHR19918:SF4	MODERATE	1	SNV	5	NA	ATT	113071896	1
29585	ET-4	Cdc20b	0	.	GRCm38	chr13	113071902	113071902	+	Missense_Mutation	SNP	G	G	A	rs29247059	NA	G	G	c.631G>A	p.Gly211Ser	p.G211S	ENSMUST00000109244	33	0	33	35	35	0	Cdc20b,missense_variant,p.Gly211Ser,ENSMUST00000109244,NM_001281487.1;Cdc20b,missense_variant,p.Gly211Ser,ENSMUST00000181117,;Cdc20b,missense_variant,p.Gly211Ser,ENSMUST00000181568,;	A	ENSMUSG00000078926	ENSMUST00000109244	Transcript	missense_variant	631/1620	631/1560	211/519	G/S	Ggt/Agt	rs29247059	1	1	Cdc20b	MGI		protein_coding	YES	CCDS59591.1	ENSMUSP00000104867		D3Z3I0	UPI00015DEB29	NM_001281487.1	tolerated(0.75)		PANTHER:PTHR19918,PANTHER:PTHR19918:SF4	MODERATE	1	SNV	5	NA	CGG	113071902	1
29586	ET-4	Cdc20b	0	.	GRCm38	chr13	113083970	113083970	+	Missense_Mutation	SNP	C	C	T	rs233058562	NA	C	C	c.1382C>T	p.Ala461Val	p.A461V	ENSMUST00000109244	30	0	30	35	35	0	Cdc20b,missense_variant,p.Ala461Val,ENSMUST00000109244,NM_001281487.1;Cdc20b,missense_variant,p.Ala461Val,ENSMUST00000181117,;Cdc20b,missense_variant,p.Ala419Val,ENSMUST00000181568,;4930563N14Rik,upstream_gene_variant,,ENSMUST00000232584,;	T	ENSMUSG00000078926	ENSMUST00000109244	Transcript	missense_variant	1382/1620	1382/1560	461/519	A/V	gCg/gTg	rs233058562	1	1	Cdc20b	MGI		protein_coding	YES	CCDS59591.1	ENSMUSP00000104867		D3Z3I0	UPI00015DEB29	NM_001281487.1	tolerated(0.96)		Gene3D:2.130.10.10,PROSITE_profiles:PS50294,PANTHER:PTHR19918,PANTHER:PTHR19918:SF4,Superfamily:SSF50978	MODERATE	1	SNV	5	NA	GCG	113083970	1
29587	ET-4	Gzmk	0	.	GRCm38	chr13	113172002	113172002	+	Missense_Mutation	SNP	T	T	C	rs16805081	NA	T	T	c.664A>G	p.Ile222Val	p.I222V	ENSMUST00000038212	29	0	29	40	40	0	Gzmk,missense_variant,p.Ile183Val,ENSMUST00000122399,;Gzmk,missense_variant,p.Ile222Val,ENSMUST00000038212,NM_008196.2;Gzmk,3_prime_UTR_variant,,ENSMUST00000140324,;,regulatory_region_variant,,ENSMUSR00000081358,;,regulatory_region_variant,,ENSMUSR00000554649,;	C	ENSMUSG00000042385	ENSMUST00000038212	Transcript	missense_variant	664/1028	664/792	222/263	I/V	Atc/Gtc	rs16805081	1	-1	Gzmk	MGI		protein_coding	YES	CCDS26783.1	ENSMUSP00000044512	O35205		UPI0000024628	NM_008196.2	tolerated(1)		Gene3D:2.40.10.10,Gene3D:2.40.10.10,Pfam:PF00089,PROSITE_profiles:PS50240,PANTHER:PTHR24271,PANTHER:PTHR24271:SF52,SMART:SM00020,Superfamily:SSF50494,CDD:cd00190	MODERATE	1	SNV	1	NA	ATG	113172002	1
29588	ET-4	Gzmk	0	.	GRCm38	chr13	113173127	113173127	+	Missense_Mutation	SNP	T	T	G	rs16805258	NA	T	T	c.388A>C	p.Asn130His	p.N130H	ENSMUST00000038212	39	0	39	31	31	0	Gzmk,missense_variant,p.Asn91His,ENSMUST00000122399,;Gzmk,missense_variant,p.Asn130His,ENSMUST00000038212,NM_008196.2;Gzmk,3_prime_UTR_variant,,ENSMUST00000140324,;	G	ENSMUSG00000042385	ENSMUST00000038212	Transcript	missense_variant	388/1028	388/792	130/263	N/H	Aat/Cat	rs16805258	1	-1	Gzmk	MGI		protein_coding	YES	CCDS26783.1	ENSMUSP00000044512	O35205		UPI0000024628	NM_008196.2	tolerated(0.55)		Gene3D:2.40.10.10,Gene3D:2.40.10.10,Pfam:PF00089,PROSITE_profiles:PS50240,PANTHER:PTHR24271,PANTHER:PTHR24271:SF52,SMART:SM00020,Superfamily:SSF50494,CDD:cd00190	MODERATE	1	SNV	1	NA	TTC	113173127	1
29589	ET-4	Esm1	0	.	GRCm38	chr13	113213403	113213403	+	Missense_Mutation	SNP	C	C	T	rs38427555	NA	C	C	c.356C>T	p.Ser119Leu	p.S119L	ENSMUST00000038144	28	0	28	49	49	0	Esm1,missense_variant,p.Ser119Leu,ENSMUST00000038144,NM_023612.3;Gzmk,intron_variant,,ENSMUST00000122399,;	T	ENSMUSG00000042379	ENSMUST00000038144	Transcript	missense_variant	540/2097	356/555	119/184	S/L	tCg/tTg	rs38427555	1	1	Esm1	MGI		protein_coding	YES	CCDS26784.1	ENSMUSP00000040187	Q9QYY7	B9EJX9	UPI00000245EA	NM_023612.3	tolerated(0.22)		PANTHER:PTHR15428	MODERATE	1	SNV	1	NA	TCG	113213403	1
29607	ET-4	Hspb3	0	.	GRCm38	chr13	113663342	113663342	+	Missense_Mutation	SNP	C	C	T	rs46711278	NA	C	C	c.151G>A	p.Ala51Thr	p.A51T	ENSMUST00000054650	50	0	50	46	46	0	Hspb3,missense_variant,p.Ala51Thr,ENSMUST00000054650,NM_019960.2;,regulatory_region_variant,,ENSMUSR00000344059,;	T	ENSMUSG00000051456	ENSMUST00000054650	Transcript	missense_variant	335/781	151/465	51/154	A/T	Gca/Aca	rs46711278	1	-1	Hspb3	MGI		protein_coding	YES	CCDS26785.1	ENSMUSP00000054193	Q9QZ57		UPI00000210BC	NM_019960.2	tolerated(0.42)		PANTHER:PTHR47097,MobiDB_lite:mobidb-lite	MODERATE	1	SNV	NA	NA	GCG	113663342	1
29608	ET-4	Ndufs4	0	.	GRCm38	chr13	114351523	114351523	+	Missense_Mutation	SNP	C	C	G	rs46161499	NA	C	C	c.102G>C	p.Leu34Phe	p.L34F	ENSMUST00000022286	33	0	33	28	27	1	Ndufs4,missense_variant,p.Leu34Phe,ENSMUST00000022286,NM_010887.2;Ndufs4,missense_variant,p.Leu32Phe,ENSMUST00000232101,;Ndufs4,3_prime_UTR_variant,,ENSMUST00000225707,;Ndufs4,non_coding_transcript_exon_variant,,ENSMUST00000225701,;Ndufs4,intron_variant,,ENSMUST00000225035,;,regulatory_region_variant,,ENSMUSR00000554862,;	G	ENSMUSG00000021764	ENSMUST00000022286	Transcript	missense_variant	304/1698	102/528	34/175	L/F	ttG/ttC	rs46161499	1	-1	Ndufs4	MGI		protein_coding	YES	CCDS49368.1	ENSMUSP00000022286		E9QPX3	UPI00001E810F	NM_010887.2	tolerated(0.07)		PANTHER:PTHR12219,PANTHER:PTHR12219:SF8	MODERATE	1	SNV	1	1	ACA	114351523	1
29609	ET-4	Itga2	0	.	GRCm38	chr13	114854433	114854433	+	Missense_Mutation	SNP	T	T	C	rs49115644	NA	T	T	c.2642A>G	p.Lys881Arg	p.K881R	ENSMUST00000056117	98	0	98	86	86	0	Itga2,missense_variant,p.Lys881Arg,ENSMUST00000056117,NM_008396.3;	C	ENSMUSG00000015533	ENSMUST00000056117	Transcript	missense_variant	2809/7108	2642/3537	881/1178	K/R	aAg/aGg	rs49115644	1	-1	Itga2	MGI		protein_coding	YES	CCDS26787.1	ENSMUSP00000053891	Q62469		UPI0000232EF2	NM_008396.3	tolerated(0.79)		Gene3D:2.60.40.1510,Pfam:PF08441,PANTHER:PTHR23220,PANTHER:PTHR23220:SF23,Superfamily:SSF69179	MODERATE	1	SNV	1	1	CTT	114854433	1
29610	ET-4	Itga1	0	.	GRCm38	chr13	114968301	114968301	+	Missense_Mutation	SNP	C	C	T	rs50874778	NA	C	C	c.3188G>A	p.Ser1063Asn	p.S1063N	ENSMUST00000061673	43	1	42	42	42	0	Itga1,missense_variant,p.Ser1063Asn,ENSMUST00000061673,NM_001033228.3;	T	ENSMUSG00000042284	ENSMUST00000061673	Transcript	missense_variant	3621/10967	3188/3540	1063/1179	S/N	aGt/aAt	rs50874778	1	-1	Itga1	MGI		protein_coding	YES	CCDS36788.1	ENSMUSP00000077132	Q3V3R4		UPI0000F4AD07	NM_001033228.3	tolerated(0.32)		Gene3D:2.60.40.1530,Superfamily:SSF69179,PANTHER:PTHR23220,PANTHER:PTHR23220:SF22	MODERATE	1	SNV	1	1	ACT	114968301	0.976744
29614	ET-4	Msra	0	.	GRCm38	chr14	64440731	64440731	+	Missense_Mutation	SNP	T	T	C	novel	NA	T	T	c.115A>G	p.Thr39Ala	p.T39A	ENSMUST00000067927	28	26	2	28	28	0	Msra,missense_variant,p.Thr39Ala,ENSMUST00000067927,NM_026322.4,NM_001253712.1,NM_001253714.1,NM_001253715.1;Msra,non_coding_transcript_exon_variant,,ENSMUST00000209392,;,regulatory_region_variant,,ENSMUSR00000089460,;	C	ENSMUSG00000054733	ENSMUST00000067927	Transcript	missense_variant	709/1860	115/702	39/233	T/A	Acc/Gcc		1	-1	Msra	MGI		protein_coding	YES	CCDS27209.1	ENSMUSP00000065754	Q9D6Y7		UPI0000021D8B	NM_026322.4,NM_001253712.1,NM_001253714.1,NM_001253715.1	tolerated(1)		PANTHER:PTHR42799:SF19,PANTHER:PTHR42799,Gene3D:3.30.1060.10,Superfamily:SSF55068	MODERATE	1	SNV	1	1	GTG	64440731	0.0714286
29619	ET-4	Plg	0	.	GRCm38	chr17	12411523	12411523	+	Missense_Mutation	SNP	T	T	C	rs13464117	NA	T	T	c.1946T>C	p.Leu649Ser	p.L649S	ENSMUST00000014578	35	22	13	45	45	0	Plg,missense_variant,p.Leu649Ser,ENSMUST00000014578,NM_008877.3;,regulatory_region_variant,,ENSMUSR00000366836,;	C	ENSMUSG00000059481	ENSMUST00000014578	Transcript	missense_variant	2006/2757	1946/2439	649/812	L/S	tTg/tCg	rs13464117	1	1	Plg	MGI		protein_coding	YES	CCDS28390.1	ENSMUSP00000014578	P20918		UPI0000021338	NM_008877.3	tolerated(0.58)		Gene3D:2.40.10.10,Gene3D:2.40.10.10,Pfam:PF00089,PIRSF:PIRSF001150,PROSITE_profiles:PS50240,PANTHER:PTHR24261,PANTHER:PTHR24261:SF13,SMART:SM00020,Superfamily:SSF50494,CDD:cd00190	MODERATE	1	SNV	1	1	TTG	12411523	0.371429
29620	ET-4	Igf2r	0	.	GRCm38	chr17	12683861	12683862	+	Missense_Mutation	DNP	AC	AC	GA	novel	NA	AC	AC	c.7300_7301delinsTC	p.Val2434Ser	p.V2434S	ENSMUST00000024599	38	18	20	36	36	0	Igf2r,missense_variant,p.Val2434Ser,ENSMUST00000024599,NM_010515.2;	GA	ENSMUSG00000023830	ENSMUST00000024599	Transcript	missense_variant	7431-7432/8887	7300-7301/7452	2434/2483	V/S	GTc/TCc		1	-1	Igf2r	MGI		protein_coding	YES	CCDS37436.1	ENSMUSP00000024599	Q07113		UPI00000011F8	NM_010515.2	tolerated(0.39)		MobiDB_lite:mobidb-lite,MobiDB_lite:mobidb-lite	MODERATE	1	substitution	1	1	GACC	12683861	0.526316
29621	ET-4	Igf2r	0	.	GRCm38	chr17	12686748	12686748	+	Missense_Mutation	SNP	G	G	A	rs13475273	NA	G	G	c.6695C>T	p.Ser2232Phe	p.S2232F	ENSMUST00000024599	73	30	43	57	57	0	Igf2r,missense_variant,p.Ser2232Phe,ENSMUST00000024599,NM_010515.2;	A	ENSMUSG00000023830	ENSMUST00000024599	Transcript	missense_variant	6826/8887	6695/7452	2232/2483	S/F	tCt/tTt	rs13475273	1	-1	Igf2r	MGI		protein_coding	YES	CCDS37436.1	ENSMUSP00000024599	Q07113		UPI00000011F8	NM_010515.2	tolerated(0.89)		Gene3D:2.70.130.10,PANTHER:PTHR15071,PANTHER:PTHR15071:SF17,Superfamily:SSF50911	MODERATE	1	SNV	1	1	AGA	12686748	0.589041
29666	ET-4	Zfp160	0	.	GRCm38	chr17	21020790	21020790	+	Missense_Mutation	SNP	C	C	T	rs250251895	NA	C	C	c.227C>T	p.Thr76Ile	p.T76I	ENSMUST00000088811	47	30	17	42	42	0	Zfp160,missense_variant,p.Thr76Ile,ENSMUST00000088811,NM_145483.2;Zfp160,missense_variant,p.Thr40Ile,ENSMUST00000232473,;Zfp160,missense_variant,p.Thr40Ile,ENSMUST00000231482,;Zfp160,missense_variant,p.Thr76Ile,ENSMUST00000232354,;Zfp160,missense_variant,p.Thr76Ile,ENSMUST00000232595,;Zfp160,missense_variant,p.Thr76Ile,ENSMUST00000232320,;Zfp160,missense_variant,p.Thr76Ile,ENSMUST00000232663,;	T	ENSMUSG00000067942	ENSMUST00000088811	Transcript	missense_variant	355/3800	227/1953	76/650	T/I	aCc/aTc	rs250251895	1	1	Zfp160	MGI		protein_coding	YES	CCDS28434.1	ENSMUSP00000086191		E9Q459	UPI00001EADCE	NM_145483.2	tolerated(0.24)		PROSITE_profiles:PS50805,PIRSF:PIRSF013212	MODERATE	1	SNV	1	NA	ACC	21020790	0.361702
29672	ET-4	Prss41	0	.	GRCm38	chr17	23836976	23836976	+	Missense_Mutation	SNP	C	C	T	rs50429223	NA	C	C	c.902G>A	p.Arg301His	p.R301H	ENSMUST00000024926	70	31	39	60	60	0	Prss41,missense_variant,p.Arg301His,ENSMUST00000024926,NM_027644.1;Prss33,upstream_gene_variant,,ENSMUST00000059906,NM_001081399.2;Prss41,downstream_gene_variant,,ENSMUST00000151797,;Prss41,non_coding_transcript_exon_variant,,ENSMUST00000122936,;Prss33,upstream_gene_variant,,ENSMUST00000115444,;Prss33,upstream_gene_variant,,ENSMUST00000164140,;	T	ENSMUSG00000024114	ENSMUST00000024926	Transcript	missense_variant	937/1128	902/969	301/322	R/H	cGt/cAt	rs50429223	1	-1	Prss41	MGI		protein_coding	YES	CCDS28466.1	ENSMUSP00000024926	Q920S2		UPI00000285EC	NM_027644.1	tolerated(0.12)		PANTHER:PTHR24256,PANTHER:PTHR24256:SF502	MODERATE	1	SNV	1	NA	ACG	23836976	0.557143
29676	ET-4	Ntn3	0	.	GRCm38	chr17	24208344	24208344	+	Missense_Mutation	SNP	C	C	T	rs215473976	NA	C	C	c.643G>A	p.Val215Met	p.V215M	ENSMUST00000024931	50	29	21	51	51	0	Ntn3,missense_variant,p.Val215Met,ENSMUST00000024931,NM_010947.3;Tbc1d24,upstream_gene_variant,,ENSMUST00000040474,;Tbc1d24,upstream_gene_variant,,ENSMUST00000097376,NM_001163849.1,NM_001163847.1,NM_001163848.1;Tbc1d24,upstream_gene_variant,,ENSMUST00000167791,;Tbc1d24,upstream_gene_variant,,ENSMUST00000168410,NM_001163850.1,NM_001163851.1,NM_173186.4;Tbc1d24,upstream_gene_variant,,ENSMUST00000201089,;Tbc1d24,upstream_gene_variant,,ENSMUST00000201301,;Tbc1d24,upstream_gene_variant,,ENSMUST00000201583,;Tbc1d24,upstream_gene_variant,,ENSMUST00000201805,;Tbc1d24,upstream_gene_variant,,ENSMUST00000201960,;Tbc1d24,upstream_gene_variant,,ENSMUST00000202925,;BC028777,upstream_gene_variant,,ENSMUST00000137883,;BC028777,upstream_gene_variant,,ENSMUST00000148704,;BC028777,upstream_gene_variant,,ENSMUST00000171563,;Ntn3,intron_variant,,ENSMUST00000234909,;Tbc1d24,upstream_gene_variant,,ENSMUST00000201716,;Ntn3,splice_donor_variant,,ENSMUST00000234420,;Ntn3,non_coding_transcript_exon_variant,,ENSMUST00000234451,;Tbc1d24,upstream_gene_variant,,ENSMUST00000201359,;,regulatory_region_variant,,ENSMUSR00000367509,;	T	ENSMUSG00000117406	ENSMUST00000024931	Transcript	missense_variant	1188/5038	643/1743	215/580	V/M	Gtg/Atg	rs215473976	1	-1	Ntn3	MGI		protein_coding	YES	CCDS28478.1	ENSMUSP00000024931	Q9R1A3	Q52KG2	UPI0000022253	NM_010947.3	deleterious(0)		Gene3D:2.60.120.1490,Pfam:PF00055,PROSITE_profiles:PS51117,PANTHER:PTHR10574,PANTHER:PTHR10574:SF292,SMART:SM00136	MODERATE	1	SNV	1	NA	ACC	24208344	0.42
29677	ET-4	Ntn3	0	.	GRCm38	chr17	24208919	24208919	+	Missense_Mutation	SNP	A	A	G	rs387041844	NA	A	A	c.68T>C	p.Leu23Pro	p.L23P	ENSMUST00000024931	19	10	9	27	27	0	Ntn3,missense_variant,p.Leu23Pro,ENSMUST00000024931,NM_010947.3;Tbc1d24,upstream_gene_variant,,ENSMUST00000040474,;Tbc1d24,upstream_gene_variant,,ENSMUST00000097376,NM_001163849.1,NM_001163847.1,NM_001163848.1;Tbc1d24,upstream_gene_variant,,ENSMUST00000167791,;Tbc1d24,upstream_gene_variant,,ENSMUST00000168410,NM_001163850.1,NM_001163851.1,NM_173186.4;Tbc1d24,upstream_gene_variant,,ENSMUST00000201089,;Tbc1d24,upstream_gene_variant,,ENSMUST00000201301,;Tbc1d24,upstream_gene_variant,,ENSMUST00000201583,;Tbc1d24,upstream_gene_variant,,ENSMUST00000201805,;Tbc1d24,upstream_gene_variant,,ENSMUST00000201960,;Tbc1d24,upstream_gene_variant,,ENSMUST00000202925,;BC028777,non_coding_transcript_exon_variant,,ENSMUST00000148704,;BC028777,non_coding_transcript_exon_variant,,ENSMUST00000171563,;BC028777,upstream_gene_variant,,ENSMUST00000137883,;Ntn3,intron_variant,,ENSMUST00000234909,;Tbc1d24,upstream_gene_variant,,ENSMUST00000201716,;Ntn3,missense_variant,p.Leu23Pro,ENSMUST00000234420,;Tbc1d24,upstream_gene_variant,,ENSMUST00000201359,;Ntn3,upstream_gene_variant,,ENSMUST00000234451,;,regulatory_region_variant,,ENSMUSR00000367509,;	G	ENSMUSG00000117406	ENSMUST00000024931	Transcript	missense_variant	613/5038	68/1743	23/580	L/P	cTg/cCg	rs387041844	1	-1	Ntn3	MGI		protein_coding	YES	CCDS28478.1	ENSMUSP00000024931	Q9R1A3	Q52KG2	UPI0000022253	NM_010947.3	tolerated(0.21)		Gene3D:2.60.120.1490,PANTHER:PTHR10574,PANTHER:PTHR10574:SF292,Low_complexity_(Seg):seg	MODERATE	1	SNV	1	NA	CAG	24208919	0.473684
29680	ET-4	Abca3	0	.	GRCm38	chr17	24397505	24397505	+	Missense_Mutation	SNP	G	G	A	rs45868931	NA	G	G	c.2920G>A	p.Gly974Ser	p.G974S	ENSMUST00000039013	45	25	20	56	56	0	Abca3,missense_variant,p.Gly974Ser,ENSMUST00000039013,NM_013855.3;Abca3,missense_variant,p.Gly974Ser,ENSMUST00000079594,NM_001039581.2;Abca3,intron_variant,,ENSMUST00000117337,;Abca3,non_coding_transcript_exon_variant,,ENSMUST00000148557,;Abca3,non_coding_transcript_exon_variant,,ENSMUST00000133816,;	A	ENSMUSG00000024130	ENSMUST00000039013	Transcript	missense_variant	3480/6476	2920/5115	974/1704	G/S	Ggc/Agc	rs45868931	1	1	Abca3	MGI		protein_coding	YES	CCDS37486.1	ENSMUSP00000045285	Q8R420		UPI000024E210	NM_013855.3	tolerated(0.13)		Pfam:PF12698,PANTHER:PTHR19229,PANTHER:PTHR19229:SF98	MODERATE	1	SNV	1	1	AGG	24397505	0.444444
29681	ET-4	Dnase1l2	0	.	GRCm38	chr17	24442246	24442246	+	Missense_Mutation	SNP	G	G	T	rs387395779	NA	G	G	c.304C>A	p.Leu102Met	p.L102M	ENSMUST00000088506	30	17	13	39	39	0	Dnase1l2,missense_variant,p.Leu102Met,ENSMUST00000088506,NM_025718.3;Dnase1l2,missense_variant,p.Leu102Met,ENSMUST00000119932,;Eci1,downstream_gene_variant,,ENSMUST00000024946,;E4f1,downstream_gene_variant,,ENSMUST00000056032,NM_007893.4,NM_001301784.1;E4f1,downstream_gene_variant,,ENSMUST00000226941,;E4f1,downstream_gene_variant,,ENSMUST00000228882,NM_001355708.1;Eci1,downstream_gene_variant,,ENSMUST00000234023,;Eci1,downstream_gene_variant,,ENSMUST00000234150,;Eci1,downstream_gene_variant,,ENSMUST00000234304,NM_010023.4;Dnase1l2,3_prime_UTR_variant,,ENSMUST00000148820,;Dnase1l2,non_coding_transcript_exon_variant,,ENSMUST00000154675,;Dnase1l2,upstream_gene_variant,,ENSMUST00000129401,;Dnase1l2,upstream_gene_variant,,ENSMUST00000153858,;E4f1,downstream_gene_variant,,ENSMUST00000226654,;E4f1,downstream_gene_variant,,ENSMUST00000226754,;E4f1,downstream_gene_variant,,ENSMUST00000227241,;E4f1,downstream_gene_variant,,ENSMUST00000227293,;Eci1,downstream_gene_variant,,ENSMUST00000235124,;,regulatory_region_variant,,ENSMUSR00000592369,;	T	ENSMUSG00000024136	ENSMUST00000088506	Transcript	missense_variant	419/1921	304/837	102/278	L/M	Ctg/Atg	rs387395779	1	-1	Dnase1l2	MGI		protein_coding	YES	CCDS37489.1	ENSMUSP00000085862	Q9D1G0		UPI000002225E	NM_025718.3	deleterious(0.01)		CDD:cd10282,PANTHER:PTHR11371:SF29,PANTHER:PTHR11371,PIRSF:PIRSF000988,Gene3D:3.60.10.10,Pfam:PF03372,SMART:SM00476,Superfamily:SSF56219	MODERATE	1	SNV	1	1	AGG	24442246	0.433333
29682	ET-4	E4f1	0	.	GRCm38	chr17	24444243	24444243	+	Missense_Mutation	SNP	T	T	C	rs254520968	NA	T	T	c.2087A>G	p.Glu696Gly	p.E696G	ENSMUST00000056032	59	28	31	58	58	0	E4f1,missense_variant,p.Glu696Gly,ENSMUST00000056032,NM_007893.4,NM_001301784.1;E4f1,missense_variant,p.Glu589Gly,ENSMUST00000228882,NM_001355708.1;E4f1,3_prime_UTR_variant,,ENSMUST00000226941,;Eci1,downstream_gene_variant,,ENSMUST00000024946,;Dnase1l2,upstream_gene_variant,,ENSMUST00000088506,NM_025718.3;Dnase1l2,upstream_gene_variant,,ENSMUST00000119932,;Eci1,downstream_gene_variant,,ENSMUST00000234023,;Eci1,downstream_gene_variant,,ENSMUST00000234304,NM_010023.4;E4f1,3_prime_UTR_variant,,ENSMUST00000226654,;E4f1,3_prime_UTR_variant,,ENSMUST00000226754,;E4f1,non_coding_transcript_exon_variant,,ENSMUST00000227293,;E4f1,non_coding_transcript_exon_variant,,ENSMUST00000227241,;Dnase1l2,upstream_gene_variant,,ENSMUST00000129401,;Dnase1l2,upstream_gene_variant,,ENSMUST00000148820,;Dnase1l2,upstream_gene_variant,,ENSMUST00000153858,;Dnase1l2,upstream_gene_variant,,ENSMUST00000154675,;	C	ENSMUSG00000024137	ENSMUST00000056032	Transcript	missense_variant	2110/2574	2087/2349	696/782	E/G	gAg/gGg	rs254520968	1	-1	E4f1	MGI		protein_coding	YES	CCDS28481.1	ENSMUSP00000062344	Q8CCE9		UPI00000E93A3	NM_007893.4,NM_001301784.1	tolerated(0.26)		PANTHER:PTHR24408,PANTHER:PTHR24408:SF31	MODERATE	1	SNV	1	1	CTC	24444243	0.525424
29685	ET-4	Tbl3	0	.	GRCm38	chr17	24700689	24700689	+	Missense_Mutation	SNP	G	G	A	rs108127394	NA	G	G	c.2390C>T	p.Ala797Val	p.A797V	ENSMUST00000126319	49	14	35	38	38	0	Tbl3,missense_variant,p.Ala797Val,ENSMUST00000126319,NM_145396.4;Noxo1,downstream_gene_variant,,ENSMUST00000019464,NM_027988.4,NM_001357836.1;Gfer,upstream_gene_variant,,ENSMUST00000046839,NM_023040.3;Tbl3,downstream_gene_variant,,ENSMUST00000130633,;Gfer,upstream_gene_variant,,ENSMUST00000234235,;Gfer,upstream_gene_variant,,ENSMUST00000234859,;Noxo1,downstream_gene_variant,,ENSMUST00000126342,;Noxo1,downstream_gene_variant,,ENSMUST00000141095,;Noxo1,downstream_gene_variant,,ENSMUST00000141522,;Noxo1,downstream_gene_variant,,ENSMUST00000150313,;Tbl3,non_coding_transcript_exon_variant,,ENSMUST00000046534,;Noxo1,downstream_gene_variant,,ENSMUST00000123026,;Noxo1,downstream_gene_variant,,ENSMUST00000124864,;Tbl3,downstream_gene_variant,,ENSMUST00000142362,;Tbl3,downstream_gene_variant,,ENSMUST00000149326,;Noxo1,downstream_gene_variant,,ENSMUST00000152527,;Gfer,upstream_gene_variant,,ENSMUST00000234197,;Gfer,upstream_gene_variant,,ENSMUST00000234520,;	A	ENSMUSG00000040688	ENSMUST00000126319	Transcript	missense_variant	2486/5226	2390/2406	797/801	A/V	gCt/gTt	rs108127394	1	-1	Tbl3	MGI		protein_coding	YES	CCDS28493.1	ENSMUSP00000120911	Q8C4J7		UPI0000026481	NM_145396.4	tolerated_low_confidence(0.23)		Low_complexity_(Seg):seg	MODERATE	1	SNV	1	NA	AGC	24700689	0.714286
29687	ET-4	Cdc5l	0	.	GRCm38	chr17	45392209	45392210	+	Missense_Mutation	DNP	TG	TG	CA	novel	NA	TG	TG	c.2399_2400inv	p.Ala800Val	p.A800V	ENSMUST00000024727	37	15	22	23	23	0	Cdc5l,missense_variant,p.Ala800Val,ENSMUST00000024727,NM_152810.2;	CA	ENSMUSG00000023932	ENSMUST00000024727	Transcript	missense_variant	2701-2702/3027	2399-2400/2409	800/802	A/V	gCA/gTG		1	-1	Cdc5l	MGI		protein_coding	YES	CCDS37627.1	ENSMUSP00000024727	Q6A068	Q3UCF2	UPI0000028459	NM_152810.2	tolerated(0.18)		Coiled-coils_(Ncoils):Coil,PANTHER:PTHR45885	MODERATE	1	substitution	1	NA	TTGC	45392209	0.594595
29688	ET-4	Cdc5l	0	.	GRCm38	chr17	45408019	45408019	+	Missense_Mutation	SNP	C	C	T	novel	NA	C	C	c.1670G>A	p.Arg557Lys	p.R557K	ENSMUST00000024727	41	38	3	35	35	0	Cdc5l,missense_variant,p.Arg557Lys,ENSMUST00000024727,NM_152810.2;Cdc5l,downstream_gene_variant,,ENSMUST00000232900,;	T	ENSMUSG00000023932	ENSMUST00000024727	Transcript	missense_variant	1972/3027	1670/2409	557/802	R/K	aGa/aAa		1	-1	Cdc5l	MGI		protein_coding	YES	CCDS37627.1	ENSMUSP00000024727	Q6A068	Q3UCF2	UPI0000028459	NM_152810.2	tolerated(0.06)		Pfam:PF11831,PANTHER:PTHR45885	MODERATE	1	SNV	1	NA	TCT	45408019	0.0731707
29702	ET-4	Cyp7b1	0	.	GRCm38	chr3	18072686	18072686	+	Missense_Mutation	SNP	T	T	C	rs13473324	NA	T	T	c.1295A>G	p.Lys432Arg	p.K432R	ENSMUST00000035625	28	17	11	19	19	0	Cyp7b1,missense_variant,p.Lys432Arg,ENSMUST00000035625,NM_007825.4;Gm23726,downstream_gene_variant,,ENSMUST00000178937,;	C	ENSMUSG00000039519	ENSMUST00000035625	Transcript	missense_variant	1430/2166	1295/1524	432/507	K/R	aAg/aGg	rs13473324	1	-1	Cyp7b1	MGI		protein_coding	YES	CCDS17254.1	ENSMUSP00000037487	Q60991		UPI00000E7D02	NM_007825.4	tolerated(0.13)		Low_complexity_(Seg):seg,PANTHER:PTHR24304:SF0,PANTHER:PTHR24304,PIRSF:PIRSF000047,Pfam:PF00067,Gene3D:1.10.630.10,Superfamily:SSF48264,Prints:PR00465	MODERATE	1	SNV	1	1	CTT	18072686	0.392857
29706	ET-4	Mrpl47	0	.	GRCm38	chr3	32728442	32728442	+	Missense_Mutation	SNP	G	G	C	novel	NA	G	G	c.625C>G	p.Arg209Gly	p.R209G	ENSMUST00000043966	38	34	4	17	17	0	Mrpl47,missense_variant,p.Arg209Gly,ENSMUST00000043966,NM_029017.2;Actl6a,downstream_gene_variant,,ENSMUST00000029214,NM_019673.2;Mrpl47,non_coding_transcript_exon_variant,,ENSMUST00000153564,;Actl6a,downstream_gene_variant,,ENSMUST00000153779,;Actl6a,downstream_gene_variant,,ENSMUST00000193231,;	C	ENSMUSG00000037531	ENSMUST00000043966	Transcript	missense_variant	1033/3364	625/759	209/252	R/G	Cgc/Ggc		1	-1	Mrpl47	MGI		protein_coding	YES	CCDS17299.1	ENSMUSP00000048078	Q8K2Y7		UPI0000025B2C	NM_029017.2	tolerated(0.16)		PANTHER:PTHR21183	MODERATE	1	SNV	1	1	CGA	32728442	0.105263
29707	ET-4	Mrpl47	0	.	GRCm38	chr3	32730127	32730128	+	Missense_Mutation	DNP	GC	GC	AT	novel	NA	GC	GC	c.492_493delinsAT	p.Pro165Ser	p.P165S	ENSMUST00000043966	38	27	11	42	42	0	Mrpl47,missense_variant,p.Pro165Ser,ENSMUST00000043966,NM_029017.2;Actl6a,downstream_gene_variant,,ENSMUST00000029214,NM_019673.2;Mrpl47,non_coding_transcript_exon_variant,,ENSMUST00000153564,;Actl6a,downstream_gene_variant,,ENSMUST00000153779,;Actl6a,downstream_gene_variant,,ENSMUST00000193231,;	AT	ENSMUSG00000037531	ENSMUST00000043966	Transcript	missense_variant	900-901/3364	492-493/759	164-165/252	KP/KS	aaGCcc/aaATcc		1	-1	Mrpl47	MGI		protein_coding	YES	CCDS17299.1	ENSMUSP00000048078	Q8K2Y7		UPI0000025B2C	NM_029017.2			PANTHER:PTHR21183	MODERATE	1	substitution	1	1	GGCT	32730127	0.289474
29717	ET-4	Kcnd3	0	.	GRCm38	chr3	105669117	105669117	+	Missense_Mutation	SNP	G	G	A	rs236696916	NA	G	G	c.1876G>A	p.Glu626Lys	p.E626K	ENSMUST00000118360	39	12	27	26	26	0	Kcnd3,missense_variant,p.Glu607Lys,ENSMUST00000098761,NM_001039347.2;Kcnd3,missense_variant,p.Glu626Lys,ENSMUST00000118360,;Kcnd3,missense_variant,p.Glu626Lys,ENSMUST00000079169,NM_019931.2;Kcnd3,non_coding_transcript_exon_variant,,ENSMUST00000147209,;Kcnd3,downstream_gene_variant,,ENSMUST00000141694,;	A	ENSMUSG00000040896	ENSMUST00000118360	Transcript	missense_variant	2325/2668	1876/1968	626/655	E/K	Gag/Aag	rs236696916	1	1	Kcnd3	MGI		protein_coding	YES	CCDS17709.1	ENSMUSP00000113436	Q9Z0V1	B2RUE0	UPI0000025285		deleterious_low_confidence(0.01)		MobiDB_lite:mobidb-lite,MobiDB_lite:mobidb-lite	MODERATE	1	SNV	5	1	CGA	105669117	0.692308
29718	ET-4	Ddx20	0	.	GRCm38	chr3	105679626	105679626	+	Missense_Mutation	SNP	C	C	T	rs13465545	NA	C	C	c.1402G>A	p.Val468Ile	p.V468I	ENSMUST00000090680	65	34	31	36	36	0	Ddx20,missense_variant,p.Val468Ile,ENSMUST00000090680,NM_017397.3;Ddx20,3_prime_UTR_variant,,ENSMUST00000200078,;Ddx20,downstream_gene_variant,,ENSMUST00000132008,;	T	ENSMUSG00000027905	ENSMUST00000090680	Transcript	missense_variant	1549/2905	1402/2478	468/825	V/I	Gta/Ata	rs13465545	1	-1	Ddx20	MGI		protein_coding	YES	CCDS38581.1	ENSMUSP00000088176	Q9JJY4		UPI00001F0A9D	NM_017397.3	tolerated(0.37)		PANTHER:PTHR24031:SF159,PANTHER:PTHR24031,MobiDB_lite:mobidb-lite,MobiDB_lite:mobidb-lite	MODERATE	1	SNV	1	1	ACA	105679626	0.476923
29720	ET-4	Ovgp1	0	.	GRCm38	chr3	105986885	105986885	+	Missense_Mutation	SNP	A	A	G	rs33695896	NA	A	A	c.1973A>G	p.Glu658Gly	p.E658G	ENSMUST00000000573	38	21	17	39	39	0	Ovgp1,missense_variant,p.Glu658Gly,ENSMUST00000000573,NM_007696.2;Ovgp1,downstream_gene_variant,,ENSMUST00000092878,;Ovgp1,downstream_gene_variant,,ENSMUST00000163626,;Gm42890,downstream_gene_variant,,ENSMUST00000167642,;	G	ENSMUSG00000074340	ENSMUST00000000573	Transcript	missense_variant	2078/2616	1973/2166	658/721	E/G	gAg/gGg	rs33695896	1	1	Ovgp1	MGI		protein_coding	YES	CCDS17716.1	ENSMUSP00000000573	Q62010	Q54AJ4	UPI000000004C	NM_007696.2	tolerated_low_confidence(0.83)		PANTHER:PTHR11177,PANTHER:PTHR11177:SF217	MODERATE	1	SNV	1	NA	GAG	105986885	0.447368
29723	ET-4	Dennd2d	0	.	GRCm38	chr3	106486309	106486309	+	Missense_Mutation	SNP	G	G	A	rs33717486	NA	G	G	c.77G>A	p.Arg26Gln	p.R26Q	ENSMUST00000183271	40	19	21	35	35	0	Dennd2d,missense_variant,p.Arg26Gln,ENSMUST00000183271,NM_028110.2;Dennd2d,intron_variant,,ENSMUST00000029508,NM_001093754.2,NM_001278941.1;2010016I18Rik,upstream_gene_variant,,ENSMUST00000189683,;2010016I18Rik,upstream_gene_variant,,ENSMUST00000190356,;Dennd2d,intron_variant,,ENSMUST00000139062,;2010016I18Rik,upstream_gene_variant,,ENSMUST00000164330,;Dennd2d,intron_variant,,ENSMUST00000149225,;2010016I18Rik,upstream_gene_variant,,ENSMUST00000187757,;2010016I18Rik,upstream_gene_variant,,ENSMUST00000191570,;Dennd2d,upstream_gene_variant,,ENSMUST00000193651,;	A	ENSMUSG00000027901	ENSMUST00000183271	Transcript	missense_variant	260/2050	77/1431	26/476	R/Q	cGa/cAa	rs33717486	1	1	Dennd2d	MGI		protein_coding	YES	CCDS17722.2	ENSMUSP00000138462		S4R219	UPI00001E3431	NM_028110.2	tolerated(0.11)		Low_complexity_(Seg):seg,PANTHER:PTHR15288:SF2,PANTHER:PTHR15288,MobiDB_lite:mobidb-lite	MODERATE	1	SNV	1	1	CGA	106486309	0.525
29724	ET-4	Dennd2d	0	.	GRCm38	chr3	106487002	106487002	+	Missense_Mutation	SNP	G	G	A	rs31131620	NA	G	G	c.218G>A	p.Arg73His	p.R73H	ENSMUST00000183271	45	21	24	39	39	0	Dennd2d,missense_variant,p.Arg63His,ENSMUST00000029508,NM_001093754.2,NM_001278941.1;Dennd2d,missense_variant,p.Arg73His,ENSMUST00000183271,NM_028110.2;2010016I18Rik,upstream_gene_variant,,ENSMUST00000189683,;2010016I18Rik,upstream_gene_variant,,ENSMUST00000190356,;Dennd2d,non_coding_transcript_exon_variant,,ENSMUST00000139062,;2010016I18Rik,upstream_gene_variant,,ENSMUST00000164330,;Dennd2d,3_prime_UTR_variant,,ENSMUST00000149225,;2010016I18Rik,upstream_gene_variant,,ENSMUST00000187757,;2010016I18Rik,upstream_gene_variant,,ENSMUST00000191570,;Dennd2d,upstream_gene_variant,,ENSMUST00000193651,;	A	ENSMUSG00000027901	ENSMUST00000183271	Transcript	missense_variant	401/2050	218/1431	73/476	R/H	cGt/cAt	rs31131620	1	1	Dennd2d	MGI		protein_coding	YES	CCDS17722.2	ENSMUSP00000138462		S4R219	UPI00001E3431	NM_028110.2	tolerated(0.19)		PROSITE_profiles:PS50211,PANTHER:PTHR15288:SF2,PANTHER:PTHR15288,Gene3D:3.30.450.200,SMART:SM00800	MODERATE	1	SNV	1	1	CGT	106487002	0.533333
29725	ET-4	Kcnc4	0	.	GRCm38	chr3	107445523	107445523	+	Missense_Mutation	SNP	G	G	A	rs262502465	NA	G	G	c.1738C>T	p.Arg580Cys	p.R580C	ENSMUST00000009617	36	18	18	48	47	1	Kcnc4,missense_variant,p.Arg580Cys,ENSMUST00000009617,NM_001356447.1,NM_145922.3;Kcnc4,missense_variant,p.Arg580Cys,ENSMUST00000238670,;	A	ENSMUSG00000027895	ENSMUST00000009617	Transcript	missense_variant	2400/3667	1738/1887	580/628	R/C	Cgc/Tgc	rs262502465	1	-1	Kcnc4	MGI		protein_coding	YES	CCDS17738.1	ENSMUSP00000009617	Q8R1C0		UPI0000027DC8	NM_001356447.1,NM_145922.3	tolerated_low_confidence(0.1)		PANTHER:PTHR11537:SF126,PANTHER:PTHR11537,MobiDB_lite:mobidb-lite	MODERATE	1	SNV	1	NA	CGT	107445523	0.5
29726	ET-4	Slc6a17	0	.	GRCm38	chr3	107471253	107471253	+	Missense_Mutation	SNP	A	A	C	rs6260343	NA	A	A	c.2112T>G	p.Asp704Glu	p.D704E	ENSMUST00000169449	45	19	26	55	55	0	Slc6a17,missense_variant,p.Asp704Glu,ENSMUST00000169449,NM_001293689.1;Slc6a17,missense_variant,p.Asp701Glu,ENSMUST00000029499,NM_172271.2;Slc6a17,upstream_gene_variant,,ENSMUST00000171029,;Slc6a17,missense_variant,p.Asp663Glu,ENSMUST00000168211,;	C	ENSMUSG00000027894	ENSMUST00000169449	Transcript	missense_variant	2612/6322	2112/2184	704/727	D/E	gaT/gaG	rs6260343	1	-1	Slc6a17	MGI		protein_coding	YES	CCDS79998.1	ENSMUSP00000129379	Q8BJI1		UPI00000EB6C8	NM_001293689.1	tolerated_low_confidence(1)		PANTHER:PTHR11616,PANTHER:PTHR11616:SF102,MobiDB_lite:mobidb-lite,MobiDB_lite:mobidb-lite	MODERATE	1	SNV	1	NA	TAT	107471253	0.577778
29731	ET-4	Celsr2	0	.	GRCm38	chr3	108393477	108393477	+	Missense_Mutation	SNP	A	A	G	rs29605696	NA	A	A	c.8360T>C	p.Leu2787Pro	p.L2787P	ENSMUST00000090558	46	20	26	33	33	0	Celsr2,missense_variant,p.Leu2787Pro,ENSMUST00000090558,NM_001004177.3,NM_017392.4;Celsr2,missense_variant,p.Leu776Pro,ENSMUST00000147251,;Celsr2,upstream_gene_variant,,ENSMUST00000133216,;Celsr2,non_coding_transcript_exon_variant,,ENSMUST00000126935,;Celsr2,downstream_gene_variant,,ENSMUST00000126349,;Celsr2,downstream_gene_variant,,ENSMUST00000130941,;	G	ENSMUSG00000068740	ENSMUST00000090558	Transcript	missense_variant	8418/10598	8360/8760	2787/2919	L/P	cTg/cCg	rs29605696	1	-1	Celsr2	MGI		protein_coding	YES	CCDS17759.1	ENSMUSP00000088046	Q9R0M0		UPI0000193F78	NM_001004177.3,NM_017392.4	tolerated_low_confidence(1)		PANTHER:PTHR24026,PANTHER:PTHR24026:SF32,MobiDB_lite:mobidb-lite	MODERATE	1	SNV	1	1	CAG	108393477	0.565217
29732	ET-4	Fndc7	0	.	GRCm38	chr3	108870597	108870597	+	Missense_Mutation	SNP	C	C	T	rs29684474	NA	C	C	c.1300G>A	p.Val434Ile	p.V434I	ENSMUST00000102620	45	23	22	63	63	0	Fndc7,missense_variant,p.Val434Ile,ENSMUST00000180063,;Fndc7,missense_variant,p.Val434Ile,ENSMUST00000102620,NM_177091.5;Fndc7,missense_variant,p.Val348Ile,ENSMUST00000053065,NM_001165965.1;Fndc7,upstream_gene_variant,,ENSMUST00000147002,;Fndc7,non_coding_transcript_exon_variant,,ENSMUST00000139137,;	T	ENSMUSG00000045326	ENSMUST00000102620	Transcript	missense_variant	1602/3477	1300/2214	434/737	V/I	Gtc/Atc	rs29684474	1	-1	Fndc7	MGI		protein_coding	YES	CCDS17769.1	ENSMUSP00000099680	A2AED3		UPI00001C2CFE	NM_177091.5	tolerated(0.61)		PROSITE_profiles:PS50853,PANTHER:PTHR47135,SMART:SM00060,Superfamily:SSF49265,CDD:cd00063	MODERATE	1	SNV	1	1	ACG	108870597	0.488889
29733	ET-4	Fndc7	0	.	GRCm38	chr3	108872316	108872316	+	Missense_Mutation	SNP	G	G	A	rs231280397	NA	G	G	c.911C>T	p.Ser304Phe	p.S304F	ENSMUST00000102620	40	17	23	35	35	0	Fndc7,missense_variant,p.Ser304Phe,ENSMUST00000180063,;Fndc7,missense_variant,p.Ser304Phe,ENSMUST00000102620,NM_177091.5;Fndc7,missense_variant,p.Ser218Phe,ENSMUST00000053065,NM_001165965.1;Fndc7,upstream_gene_variant,,ENSMUST00000147002,;Fndc7,non_coding_transcript_exon_variant,,ENSMUST00000139137,;	A	ENSMUSG00000045326	ENSMUST00000102620	Transcript	missense_variant	1213/3477	911/2214	304/737	S/F	tCt/tTt	rs231280397	1	-1	Fndc7	MGI		protein_coding	YES	CCDS17769.1	ENSMUSP00000099680	A2AED3		UPI00001C2CFE	NM_177091.5	deleterious(0.03)		PROSITE_profiles:PS50853,PANTHER:PTHR47135,Superfamily:SSF49265	MODERATE	1	SNV	1	1	AGA	108872316	0.575
29734	ET-4	Fndc7	0	.	GRCm38	chr3	108883626	108883626	+	Missense_Mutation	SNP	G	G	C	rs29691001	NA	G	G	c.83C>G	p.Ala28Gly	p.A28G	ENSMUST00000102620	39	26	13	37	37	0	Fndc7,missense_variant,p.Ser28Cys,ENSMUST00000180063,;Fndc7,missense_variant,p.Ala28Gly,ENSMUST00000102620,NM_177091.5;Fndc7,missense_variant,p.Ala28Gly,ENSMUST00000053065,NM_001165965.1;Fndc7,upstream_gene_variant,,ENSMUST00000139137,;Gm43097,downstream_gene_variant,,ENSMUST00000196867,;,regulatory_region_variant,,ENSMUSR00000181092,;	C	ENSMUSG00000045326	ENSMUST00000102620	Transcript	missense_variant,splice_region_variant	385/3477	83/2214	28/737	A/G	gCt/gGt	rs29691001	1	-1	Fndc7	MGI		protein_coding	YES	CCDS17769.1	ENSMUSP00000099680	A2AED3		UPI00001C2CFE	NM_177091.5	tolerated(0.06)		Gene3D:2.60.40.10,PROSITE_profiles:PS50853,PANTHER:PTHR47135,Superfamily:SSF49265	MODERATE	1	SNV	1	1	AGC	108883626	0.333333
29735	ET-4	Col11a1	0	.	GRCm38	chr3	114097123	114097123	+	Missense_Mutation	SNP	C	C	G	rs6245083	NA	C	C	c.1108C>G	p.Leu370Val	p.L370V	ENSMUST00000092155	30	14	16	38	38	0	Col11a1,missense_variant,p.Leu370Val,ENSMUST00000092155,NM_007729.3;Col11a1,missense_variant,p.Leu382Val,ENSMUST00000123619,;	G	ENSMUSG00000027966	ENSMUST00000092155	Transcript	missense_variant	1469/7667	1108/5415	370/1804	L/V	Ctc/Gtc	rs6245083	1	1	Col11a1	MGI		protein_coding	YES	CCDS17778.1	ENSMUSP00000089793	Q61245		UPI00001926CB	NM_007729.3	tolerated(0.62)			MODERATE	1	SNV	1	1	TCT	114097123	0.533333
29736	ET-4	Egf	0	.	GRCm38	chr3	129683235	129683235	+	Missense_Mutation	SNP	T	T	C	rs51615771	NA	T	T	c.3268A>G	p.Asn1090Asp	p.N1090D	ENSMUST00000029653	30	12	18	30	30	0	Egf,missense_variant,p.Asn1090Asp,ENSMUST00000029653,NM_010113.4;Egf,missense_variant,p.Asn589Asp,ENSMUST00000197079,NM_001310737.1;Egf,missense_variant,p.Asn548Asp,ENSMUST00000199615,NM_001329594.1;Gm24515,downstream_gene_variant,,ENSMUST00000174960,;Egf,upstream_gene_variant,,ENSMUST00000197250,;Egf,downstream_gene_variant,,ENSMUST00000199209,;,regulatory_region_variant,,ENSMUSR00000406505,;	C	ENSMUSG00000028017	ENSMUST00000029653	Transcript	missense_variant	3620/4761	3268/3654	1090/1217	N/D	Aac/Gac	rs51615771	1	-1	Egf	MGI		protein_coding	YES	CCDS17833.1	ENSMUSP00000029653	P01132		UPI0000193014	NM_010113.4	tolerated(0.72)		PIRSF:PIRSF001778,PANTHER:PTHR46513,PANTHER:PTHR46513:SF5,MobiDB_lite:mobidb-lite,Low_complexity_(Seg):seg	MODERATE	1	SNV	1	1	TTG	129683235	0.6
29737	ET-4	Egf	0	.	GRCm38	chr3	129692929	129692929	+	Missense_Mutation	SNP	A	A	C	rs30802953	NA	A	A	c.2867T>G	p.Leu956Arg	p.L956R	ENSMUST00000029653	29	7	22	35	35	0	Egf,missense_variant,p.Leu956Arg,ENSMUST00000029653,NM_010113.4;Egf,missense_variant,p.Leu455Arg,ENSMUST00000197079,NM_001310737.1;Egf,intron_variant,,ENSMUST00000199615,NM_001329594.1;Egf,non_coding_transcript_exon_variant,,ENSMUST00000199272,;Egf,non_coding_transcript_exon_variant,,ENSMUST00000199209,;,regulatory_region_variant,,ENSMUSR00000653461,;,regulatory_region_variant,,ENSMUSR00000653462,;	C	ENSMUSG00000028017	ENSMUST00000029653	Transcript	missense_variant	3219/4761	2867/3654	956/1217	L/R	cTg/cGg	rs30802953	1	-1	Egf	MGI		protein_coding	YES	CCDS17833.1	ENSMUSP00000029653	P01132		UPI0000193014	NM_010113.4	tolerated(0.48)		PIRSF:PIRSF001778,PROSITE_profiles:PS50026,PANTHER:PTHR46513,PANTHER:PTHR46513:SF5,SMART:SM00179,SMART:SM00181,Superfamily:SSF57196	MODERATE	1	SNV	1	1	CAG	129692929	0.758621
29738	ET-4	Egf	0	.	GRCm38	chr3	129693004	129693004	+	Missense_Mutation	SNP	C	C	G	rs30555799	NA	C	C	c.2792G>C	p.Gly931Ala	p.G931A	ENSMUST00000029653	24	5	19	29	29	0	Egf,missense_variant,p.Gly931Ala,ENSMUST00000029653,NM_010113.4;Egf,missense_variant,p.Gly430Ala,ENSMUST00000197079,NM_001310737.1;Egf,intron_variant,,ENSMUST00000199615,NM_001329594.1;Egf,non_coding_transcript_exon_variant,,ENSMUST00000199272,;Egf,non_coding_transcript_exon_variant,,ENSMUST00000199209,;,regulatory_region_variant,,ENSMUSR00000653461,;,regulatory_region_variant,,ENSMUSR00000653462,;	G	ENSMUSG00000028017	ENSMUST00000029653	Transcript	missense_variant	3144/4761	2792/3654	931/1217	G/A	gGt/gCt	rs30555799	1	-1	Egf	MGI		protein_coding	YES	CCDS17833.1	ENSMUSP00000029653	P01132		UPI0000193014	NM_010113.4	tolerated(0.08)		Gene3D:2.10.25.10,Pfam:PF07645,PIRSF:PIRSF001778,PROSITE_patterns:PS01187,PROSITE_profiles:PS50026,PANTHER:PTHR46513,PANTHER:PTHR46513:SF5,SMART:SM00179,SMART:SM00181,Superfamily:SSF57196,CDD:cd00054	MODERATE	1	SNV	1	1	ACC	129693004	0.791667
29746	ET-4	Podn	0	.	GRCm38	chr4	108021203	108021203	+	Missense_Mutation	SNP	C	C	T	novel	NA	C	C	c.1466G>A	p.Arg489Gln	p.R489Q	ENSMUST00000106709	38	22	16	41	41	0	Podn,missense_variant,p.Arg489Gln,ENSMUST00000106709,NM_001285958.1,NM_172874.3,NM_001285956.1;Podn,missense_variant,p.Arg489Gln,ENSMUST00000106708,;Podn,missense_variant,p.Arg489Gln,ENSMUST00000044248,;Podn,missense_variant,p.Arg109Gln,ENSMUST00000130026,;Podn,intron_variant,,ENSMUST00000146851,;Podn,non_coding_transcript_exon_variant,,ENSMUST00000145491,;	T	ENSMUSG00000028600	ENSMUST00000106709	Transcript	missense_variant	1869/3170	1466/1836	489/611	R/Q	cGa/cAa		1	-1	Podn	MGI		protein_coding	YES	CCDS18445.1	ENSMUSP00000102320	Q7TQ62		UPI00001B06CD	NM_001285958.1,NM_172874.3,NM_001285956.1	tolerated(0.06)		Gene3D:3.80.10.10,Pfam:PF13855,PROSITE_profiles:PS51450,PANTHER:PTHR45712,PANTHER:PTHR45712:SF20,SMART:SM00369,Superfamily:SSF52058	MODERATE	1	SNV	1	NA	TCG	108021203	0.421053
29761	ET-4	Prkcz	0	.	GRCm38	chr4	155294299	155294299	+	Missense_Mutation	SNP	C	C	T	novel	NA	C	C	c.520G>A	p.Val174Ile	p.V174I	ENSMUST00000030922	37	24	13	57	57	0	Prkcz,missense_variant,p.Val174Ile,ENSMUST00000030922,NM_008860.3;Prkcz,missense_variant,p.Val66Ile,ENSMUST00000131975,;Prkcz,5_prime_UTR_variant,,ENSMUST00000103178,NM_001039079.2,NM_001355178.1;Prkcz,5_prime_UTR_variant,,ENSMUST00000123652,;Prkcz,non_coding_transcript_exon_variant,,ENSMUST00000139647,;Prkcz,non_coding_transcript_exon_variant,,ENSMUST00000125320,;Prkcz,downstream_gene_variant,,ENSMUST00000145373,;,regulatory_region_variant,,ENSMUSR00000675172,;	T	ENSMUSG00000029053	ENSMUST00000030922	Transcript	missense_variant	659/2641	520/1779	174/592	V/I	Gtc/Atc		1	-1	Prkcz	MGI		protein_coding	YES	CCDS19026.1	ENSMUSP00000030922	Q02956		UPI00000230A6	NM_008860.3	tolerated(0.17)		Gene3D:3.30.60.20,Pfam:PF00130,PIRSF:PIRSF000554,Prints:PR00008,PROSITE_patterns:PS00479,PROSITE_profiles:PS50081,PANTHER:PTHR24356,PANTHER:PTHR24356:SF214,SMART:SM00109,Superfamily:SSF57889,CDD:cd00029	MODERATE	1	SNV	1	1	ACG	155294299	0.351351
29785	ET-4	Clgn	0	.	GRCm38	chr8	83400069	83400069	+	Missense_Mutation	SNP	C	C	T	novel	NA	C	C	c.398C>T	p.Ala133Val	p.A133V	ENSMUST00000002259	32	28	4	30	30	0	Clgn,missense_variant,p.Ala133Val,ENSMUST00000002259,NM_009904.4,NM_001329680.1,NM_001329627.1;Clgn,missense_variant,p.Ala133Val,ENSMUST00000109831,;	T	ENSMUSG00000002190	ENSMUST00000002259	Transcript	missense_variant	518/3902	398/1836	133/611	A/V	gCc/gTc		1	1	Clgn	MGI		protein_coding	YES	CCDS22452.1	ENSMUSP00000002259	P52194		UPI0000020C1A	NM_009904.4,NM_001329680.1,NM_001329627.1	tolerated(0.12)		Gene3D:2.60.120.200,Pfam:PF00262,PANTHER:PTHR11073,PANTHER:PTHR11073:SF7,Superfamily:SSF49899	MODERATE	1	SNV	1	1	GCC	83400069	0.125
29787	ET-4	Setd2	0	.	GRCm38	chr9	110547355	110547356	+	Missense_Mutation	DNP	TT	TT	CC	novel	NA	TT	TT	c.237_238delinsCC	p.Phe80Leu	p.F80L	ENSMUST00000153838	13	11	2	12	12	0	Setd2,missense_variant,p.Phe80Leu,ENSMUST00000153838,NM_001081340.2;Setd2,upstream_gene_variant,,ENSMUST00000198823,;Gm42763,downstream_gene_variant,,ENSMUST00000199595,;Setd2,upstream_gene_variant,,ENSMUST00000196814,;	CC	ENSMUSG00000044791	ENSMUST00000153838	Transcript	missense_variant	319-320/8350	237-238/7614	79-80/2537	SF/SL	agTTtt/agCCtt		1	1	Setd2	MGI		protein_coding	YES	CCDS40781.2	ENSMUSP00000116313	E9Q5F9		UPI00017EE9F3	NM_001081340.2			PANTHER:PTHR46711	MODERATE	1	substitution	5	1	GTTT	110547355	0.153846
29791	ET-4	Col4a6	0	.	GRCm38	chrX	141327421	141327421	+	Missense_Mutation	SNP	A	A	G	rs29290544	NA	A	A	c.128T>C	p.Phe43Ser	p.F43S	ENSMUST00000101205	14	0	14	13	13	0	Col4a6,missense_variant,p.Phe43Ser,ENSMUST00000101205,NM_053185.2;	G	ENSMUSG00000031273	ENSMUST00000101205	Transcript	missense_variant	385/6648	128/5076	43/1691	F/S	tTt/tCt	rs29290544	1	-1	Col4a6	MGI		protein_coding	YES	CCDS41153.1	ENSMUSP00000098765		B1AVK5	UPI000047C0FA	NM_053185.2	tolerated(0.26)			MODERATE	1	SNV	1	1	AAA	141327421	1
29795	ET-4	Tro	0	.	GRCm38	chrX	150646933	150646933	+	Missense_Mutation	SNP	G	G	T	rs29297517	NA	G	G	c.5036C>A	p.Thr1679Asn	p.T1679N	ENSMUST00000112709	26	0	26	34	34	0	Tro,missense_variant,p.Thr1679Asn,ENSMUST00000112709,NM_001002272.3;Tro,missense_variant,p.Thr1679Asn,ENSMUST00000087258,NM_001290770.1;Tro,intron_variant,,ENSMUST00000087253,NM_019548.4;Tro,intron_variant,,ENSMUST00000151403,NM_001290771.1;Tro,intron_variant,,ENSMUST00000163969,NM_001290772.1;Tro,intron_variant,,ENSMUST00000164071,;Pfkfb1,downstream_gene_variant,,ENSMUST00000080884,NM_001374172.1,NM_008824.3;Pfkfb1,downstream_gene_variant,,ENSMUST00000112713,NM_001374173.1;Pfkfb1,downstream_gene_variant,,ENSMUST00000154528,;Pfkfb1,downstream_gene_variant,,ENSMUST00000150783,;Tro,downstream_gene_variant,,ENSMUST00000163450,;Tro,downstream_gene_variant,,ENSMUST00000165192,;Tro,downstream_gene_variant,,ENSMUST00000169450,;Tro,downstream_gene_variant,,ENSMUST00000171775,;	T	ENSMUSG00000025272	ENSMUST00000112709	Transcript	missense_variant	5153/6610	5036/6264	1679/2087	T/N	aCc/aAc	rs29297517	1	-1	Tro	MGI		protein_coding	YES	CCDS30465.1	ENSMUSP00000108329		Q6DIC6	UPI000021942B	NM_001002272.3	deleterious(0.04)		PANTHER:PTHR11736,PANTHER:PTHR11736:SF83	MODERATE	NA	SNV	5	1	GGT	150646933	1
29796	ET-4	Tro	0	.	GRCm38	chrX	150654431	150654451	+	In_Frame_Del	DEL	TCAGTCTGTCTGTTAGATGCA	TCAGTCTGTCTGTTAGATGCA	-	novel	NA	TCAGTCTGTCTGTTAGATGCA	TCAGTCTGTCTGTTAGATGCA	c.1209_1229del	p.Asp403_Thr409del	p.D403_T409del	ENSMUST00000112709	14	0	14	12	12	0	Tro,inframe_deletion,p.Asp403_Thr409del,ENSMUST00000112709,NM_001002272.3;Tro,inframe_deletion,p.Asp403_Thr409del,ENSMUST00000087258,NM_001290770.1;Tro,inframe_deletion,p.Asp403_Thr409del,ENSMUST00000087253,NM_019548.4;Tro,inframe_deletion,p.Asp403_Thr409del,ENSMUST00000151403,NM_001290771.1;Tro,inframe_deletion,p.Asp403_Thr409del,ENSMUST00000163969,NM_001290772.1;Tro,inframe_deletion,p.Asp403_Thr409del,ENSMUST00000148604,;Tro,intron_variant,,ENSMUST00000164071,;Tro,intron_variant,,ENSMUST00000163450,;Tro,upstream_gene_variant,,ENSMUST00000165192,;Tro,upstream_gene_variant,,ENSMUST00000169450,;Tro,upstream_gene_variant,,ENSMUST00000171775,;	-	ENSMUSG00000025272	ENSMUST00000112709	Transcript	inframe_deletion	1326-1346/6610	1209-1229/6264	403-410/2087	DASNRQTE/E	gaTGCATCTAACAGACAGACTGAg/gag		1	-1	Tro	MGI		protein_coding	YES	CCDS30465.1	ENSMUSP00000108329		Q6DIC6	UPI000021942B	NM_001002272.3			PANTHER:PTHR11736,PANTHER:PTHR11736:SF83,MobiDB_lite:mobidb-lite,MobiDB_lite:mobidb-lite	MODERATE	1	deletion	5	1	CCTCAGTCTGTCTGTTAGATGCAT	150654430	1
29797	ET-4	Tro	0	.	GRCm38	chrX	150655043	150655043	+	Missense_Mutation	SNP	A	A	G	rs29296632	NA	A	A	c.617T>C	p.Val206Ala	p.V206A	ENSMUST00000112709	29	0	29	22	22	0	Tro,missense_variant,p.Val206Ala,ENSMUST00000112709,NM_001002272.3;Tro,missense_variant,p.Val206Ala,ENSMUST00000087258,NM_001290770.1;Tro,missense_variant,p.Val206Ala,ENSMUST00000087253,NM_019548.4;Tro,missense_variant,p.Val206Ala,ENSMUST00000151403,NM_001290771.1;Tro,missense_variant,p.Val206Ala,ENSMUST00000163969,NM_001290772.1;Tro,missense_variant,p.Val206Ala,ENSMUST00000148604,;Tro,intron_variant,,ENSMUST00000164071,;Tro,intron_variant,,ENSMUST00000163450,;Tro,upstream_gene_variant,,ENSMUST00000165192,;Tro,upstream_gene_variant,,ENSMUST00000169450,;Tro,upstream_gene_variant,,ENSMUST00000171775,;	G	ENSMUSG00000025272	ENSMUST00000112709	Transcript	missense_variant	734/6610	617/6264	206/2087	V/A	gTt/gCt	rs29296632	1	-1	Tro	MGI		protein_coding	YES	CCDS30465.1	ENSMUSP00000108329		Q6DIC6	UPI000021942B	NM_001002272.3	tolerated(1)		PANTHER:PTHR11736,PANTHER:PTHR11736:SF83	MODERATE	1	SNV	5	1	AAC	150655043	1
29798	ET-4	Huwe1	0	.	GRCm38	chrX	151891761	151891761	+	Missense_Mutation	SNP	G	G	T	rs29294894	NA	G	G	c.5183G>T	p.Ser1728Ile	p.S1728I	ENSMUST00000026292	15	0	15	21	21	0	Huwe1,missense_variant,p.Ser1728Ile,ENSMUST00000026292,NM_021523.4;Huwe1,missense_variant,p.Ser1728Ile,ENSMUST00000112622,;Huwe1,downstream_gene_variant,,ENSMUST00000138023,;	T	ENSMUSG00000025261	ENSMUST00000026292	Transcript	missense_variant	5591/14579	5183/13137	1728/4378	S/I	aGc/aTc	rs29294894	1	1	Huwe1	MGI		protein_coding	YES	CCDS41176.1	ENSMUSP00000026292		A2AFQ0	UPI0000EDA42B	NM_021523.4	tolerated(0.19)		PANTHER:PTHR11254,PANTHER:PTHR11254:SF291,MobiDB_lite:mobidb-lite	MODERATE	1	SNV	1	1	AGC	151891761	1
29799	ET-4	Huwe1	0	.	GRCm38	chrX	151908925	151908925	+	Missense_Mutation	SNP	C	C	T	novel	NA	C	C	c.7708C>T	p.Arg2570Cys	p.R2570C	ENSMUST00000026292	23	0	23	16	16	0	Huwe1,missense_variant,p.Arg2570Cys,ENSMUST00000026292,NM_021523.4;Huwe1,missense_variant,p.Arg2569Cys,ENSMUST00000112622,;Mir98,upstream_gene_variant,,ENSMUST00000083602,;Mirlet7f-2,upstream_gene_variant,,ENSMUST00000083668,;Huwe1,non_coding_transcript_exon_variant,,ENSMUST00000150426,;Huwe1,non_coding_transcript_exon_variant,,ENSMUST00000132453,;Huwe1,non_coding_transcript_exon_variant,,ENSMUST00000139909,;	T	ENSMUSG00000025261	ENSMUST00000026292	Transcript	missense_variant	8116/14579	7708/13137	2570/4378	R/C	Cgc/Tgc		1	1	Huwe1	MGI		protein_coding	YES	CCDS41176.1	ENSMUSP00000026292		A2AFQ0	UPI0000EDA42B	NM_021523.4	deleterious(0)		PANTHER:PTHR11254,PANTHER:PTHR11254:SF291	MODERATE	1	SNV	1	1	TCG	151908925	1
29883	ET-4	Trmt61a	0	.	GRCm38	chr12	111680966	111680966	+	Missense_Mutation	SNP	T	T	C	rs33881913	NA	T	T	c.496T>C	p.Cys166Arg	p.C166R	ENSMUST00000084947	51	0	51	50	50	0	Trmt61a,missense_variant,p.Cys166Arg,ENSMUST00000084947,NM_177374.4,NM_001099793.1;Trmt61a,missense_variant,p.Cys166Arg,ENSMUST00000168338,NM_001099792.1;Trmt61a,missense_variant,p.Cys166Arg,ENSMUST00000221089,;Trmt61a,downstream_gene_variant,,ENSMUST00000222737,;,regulatory_region_variant,,ENSMUSR00000540506,;	C	ENSMUSG00000060950	ENSMUST00000084947	Transcript	missense_variant	1023/2433	496/873	166/290	C/R	Tgc/Cgc	rs33881913	1	1	Trmt61a	MGI		protein_coding	YES	CCDS26184.1	ENSMUSP00000082011	Q80XC2		UPI000018DAFA	NM_177374.4,NM_001099793.1	tolerated(0.54)		PROSITE_profiles:PS51620,PANTHER:PTHR12133:SF2,PANTHER:PTHR12133,Pfam:PF08704,PIRSF:PIRSF017269,Gene3D:3.40.50.150,Superfamily:SSF53335	MODERATE	1	SNV	1	NA	CTG	111680966	1
29885	ET-4	Ppp1r13b	0	.	GRCm38	chr12	111833814	111833814	+	Missense_Mutation	SNP	T	T	C	rs50095596	NA	T	T	c.1897A>G	p.Thr633Ala	p.T633A	ENSMUST00000054815	54	0	54	45	45	0	Ppp1r13b,missense_variant,p.Thr633Ala,ENSMUST00000054815,NM_011625.1;Ppp1r13b,missense_variant,p.Thr510Ala,ENSMUST00000220486,;Zfyve21,downstream_gene_variant,,ENSMUST00000222843,;	C	ENSMUSG00000021285	ENSMUST00000054815	Transcript	missense_variant	2137/4389	1897/3264	633/1087	T/A	Acg/Gcg	rs50095596	1	-1	Ppp1r13b	MGI		protein_coding	YES	CCDS56866.1	ENSMUSP00000062464	Q62415		UPI00001A3D27	NM_011625.1	tolerated(0.81)		PANTHER:PTHR24131,PANTHER:PTHR24131:SF5,MobiDB_lite:mobidb-lite	MODERATE	1	SNV	1	1	GTG	111833814	1
29886	ET-4	Kif26a	0	.	GRCm38	chr12	112157320	112157320	+	Missense_Mutation	SNP	A	A	G	rs33385213	NA	A	A	c.358A>G	p.Thr120Ala	p.T120A	ENSMUST00000128402	43	0	43	53	53	0	Kif26a,missense_variant,p.Thr120Ala,ENSMUST00000128402,NM_001097621.1;	G	ENSMUSG00000021294	ENSMUST00000128402	Transcript	missense_variant	515/6918	358/5646	120/1881	T/A	Acc/Gcc	rs33385213	1	1	Kif26a	MGI		protein_coding	YES	CCDS49186.1	ENSMUSP00000119482	Q52KG5		UPI0000D66E2B	NM_001097621.1	tolerated(1)			MODERATE	1	SNV	1	1	CAC	112157320	1
29887	ET-4	Kif26a	0	.	GRCm38	chr12	112157416	112157416	+	Missense_Mutation	SNP	A	A	G	rs33386206	NA	A	A	c.454A>G	p.Asn152Asp	p.N152D	ENSMUST00000128402	29	0	29	44	44	0	Kif26a,missense_variant,p.Asn152Asp,ENSMUST00000128402,NM_001097621.1;	G	ENSMUSG00000021294	ENSMUST00000128402	Transcript	missense_variant	611/6918	454/5646	152/1881	N/D	Aat/Gat	rs33386206	1	1	Kif26a	MGI		protein_coding	YES	CCDS49186.1	ENSMUSP00000119482	Q52KG5		UPI0000D66E2B	NM_001097621.1	tolerated(1)		MobiDB_lite:mobidb-lite	MODERATE	1	SNV	1	1	CAA	112157416	1
29888	ET-4	Kif26a	0	.	GRCm38	chr12	112157449	112157449	+	Missense_Mutation	SNP	T	T	C	rs46349671	NA	T	T	c.487T>C	p.Ser163Pro	p.S163P	ENSMUST00000128402	38	0	38	48	48	0	Kif26a,missense_variant,p.Ser163Pro,ENSMUST00000128402,NM_001097621.1;	C	ENSMUSG00000021294	ENSMUST00000128402	Transcript	missense_variant	644/6918	487/5646	163/1881	S/P	Tcc/Ccc	rs46349671	1	1	Kif26a	MGI		protein_coding	YES	CCDS49186.1	ENSMUSP00000119482	Q52KG5		UPI0000D66E2B	NM_001097621.1	tolerated(0.4)		MobiDB_lite:mobidb-lite	MODERATE	1	SNV	1	1	CTC	112157449	1
29889	ET-4	Kif26a	0	.	GRCm38	chr12	112174491	112174491	+	Missense_Mutation	SNP	G	G	A	rs33389053	NA	G	G	c.1903G>A	p.Val635Ile	p.V635I	ENSMUST00000128402	53	0	53	38	38	0	Kif26a,missense_variant,p.Val635Ile,ENSMUST00000128402,NM_001097621.1;Kif26a,upstream_gene_variant,,ENSMUST00000183816,;	A	ENSMUSG00000021294	ENSMUST00000128402	Transcript	missense_variant	2060/6918	1903/5646	635/1881	V/I	Gtc/Atc	rs33389053	1	1	Kif26a	MGI		protein_coding	YES	CCDS49186.1	ENSMUSP00000119482	Q52KG5		UPI0000D66E2B	NM_001097621.1	tolerated(0.38)		Gene3D:3.40.850.10,Pfam:PF00225,Prints:PR00380,PROSITE_profiles:PS50067,PANTHER:PTHR24115,PANTHER:PTHR24115:SF407,SMART:SM00129,Superfamily:SSF52540,CDD:cd00106	MODERATE	1	SNV	1	1	CGT	112174491	1
29890	ET-4	Kif26a	0	.	GRCm38	chr12	112174833	112174833	+	Missense_Mutation	SNP	C	C	T	rs29212376	NA	C	C	c.2069C>T	p.Thr690Ile	p.T690I	ENSMUST00000128402	64	0	64	58	58	0	Kif26a,missense_variant,p.Thr690Ile,ENSMUST00000128402,NM_001097621.1;Kif26a,upstream_gene_variant,,ENSMUST00000183816,;	T	ENSMUSG00000021294	ENSMUST00000128402	Transcript	missense_variant	2226/6918	2069/5646	690/1881	T/I	aCt/aTt	rs29212376	1	1	Kif26a	MGI		protein_coding	YES	CCDS49186.1	ENSMUSP00000119482	Q52KG5		UPI0000D66E2B	NM_001097621.1	deleterious(0)		Gene3D:3.40.850.10,Pfam:PF00225,PROSITE_profiles:PS50067,PANTHER:PTHR24115,PANTHER:PTHR24115:SF407,SMART:SM00129,Superfamily:SSF52540,CDD:cd00106	MODERATE	1	SNV	1	1	ACT	112174833	1
29891	ET-4	Kif26a	0	.	GRCm38	chr12	112176614	112176614	+	Missense_Mutation	SNP	G	G	A	rs29221823	NA	G	G	c.3301G>A	p.Gly1101Ser	p.G1101S	ENSMUST00000128402	36	0	36	54	54	0	Kif26a,missense_variant,p.Gly1101Ser,ENSMUST00000128402,NM_001097621.1;Kif26a,upstream_gene_variant,,ENSMUST00000183816,;	A	ENSMUSG00000021294	ENSMUST00000128402	Transcript	missense_variant	3458/6918	3301/5646	1101/1881	G/S	Ggc/Agc	rs29221823	1	1	Kif26a	MGI		protein_coding	YES	CCDS49186.1	ENSMUSP00000119482	Q52KG5		UPI0000D66E2B	NM_001097621.1	tolerated(0.54)		PANTHER:PTHR24115,PANTHER:PTHR24115:SF407	MODERATE	1	SNV	1	1	CGG	112176614	1
29892	ET-4	Kif26a	0	.	GRCm38	chr12	112176912	112176912	+	Missense_Mutation	SNP	C	C	T	rs29131691	NA	C	C	c.3599C>T	p.Ala1200Val	p.A1200V	ENSMUST00000128402	51	0	51	36	36	0	Kif26a,missense_variant,p.Ala1200Val,ENSMUST00000128402,NM_001097621.1;Kif26a,upstream_gene_variant,,ENSMUST00000183816,;	T	ENSMUSG00000021294	ENSMUST00000128402	Transcript	missense_variant	3756/6918	3599/5646	1200/1881	A/V	gCc/gTc	rs29131691	1	1	Kif26a	MGI		protein_coding	YES	CCDS49186.1	ENSMUSP00000119482	Q52KG5		UPI0000D66E2B	NM_001097621.1	tolerated(0.21)		PANTHER:PTHR24115,PANTHER:PTHR24115:SF407,MobiDB_lite:mobidb-lite,MobiDB_lite:mobidb-lite	MODERATE	1	SNV	1	1	GCC	112176912	1
29893	ET-4	Kif26a	0	.	GRCm38	chr12	112177311	112177311	+	Missense_Mutation	SNP	C	C	A	rs215902165	NA	C	C	c.3998C>A	p.Thr1333Asn	p.T1333N	ENSMUST00000128402	35	0	35	58	58	0	Kif26a,missense_variant,p.Thr1333Asn,ENSMUST00000128402,NM_001097621.1;Kif26a,upstream_gene_variant,,ENSMUST00000183816,;	A	ENSMUSG00000021294	ENSMUST00000128402	Transcript	missense_variant	4155/6918	3998/5646	1333/1881	T/N	aCc/aAc	rs215902165	1	1	Kif26a	MGI		protein_coding	YES	CCDS49186.1	ENSMUSP00000119482	Q52KG5		UPI0000D66E2B	NM_001097621.1	tolerated(0.4)		PANTHER:PTHR24115,PANTHER:PTHR24115:SF407,Low_complexity_(Seg):seg	MODERATE	1	SNV	1	1	ACC	112177311	1
29894	ET-4	Kif26a	0	.	GRCm38	chr12	112177575	112177575	+	Missense_Mutation	SNP	T	T	C	rs33392063	NA	T	T	c.4262T>C	p.Val1421Ala	p.V1421A	ENSMUST00000128402	37	0	37	70	70	0	Kif26a,missense_variant,p.Val1421Ala,ENSMUST00000128402,NM_001097621.1;Kif26a,upstream_gene_variant,,ENSMUST00000183816,;	C	ENSMUSG00000021294	ENSMUST00000128402	Transcript	missense_variant	4419/6918	4262/5646	1421/1881	V/A	gTg/gCg	rs33392063	1	1	Kif26a	MGI		protein_coding	YES	CCDS49186.1	ENSMUSP00000119482	Q52KG5		UPI0000D66E2B	NM_001097621.1	tolerated(0.83)		PANTHER:PTHR24115,PANTHER:PTHR24115:SF407,MobiDB_lite:mobidb-lite	MODERATE	1	SNV	1	1	GTG	112177575	1
29895	ET-4	Tmem179	0	.	GRCm38	chr12	112501787	112501787	+	Missense_Mutation	SNP	T	T	C	rs51502754	NA	T	T	c.658A>G	p.Thr220Ala	p.T220A	ENSMUST00000066791	47	0	47	45	45	0	Tmem179,missense_variant,p.Thr220Ala,ENSMUST00000066791,NM_178915.3;Tmem179,missense_variant,p.Thr87Ala,ENSMUST00000222836,;A530016L24Rik,downstream_gene_variant,,ENSMUST00000057465,NM_177039.4;A530016L24Rik,downstream_gene_variant,,ENSMUST00000223266,;	C	ENSMUSG00000054013	ENSMUST00000066791	Transcript	missense_variant	782/2380	658/702	220/233	T/A	Acc/Gcc	rs51502754	1	-1	Tmem179	MGI		protein_coding	YES	CCDS36570.1	ENSMUSP00000068004	Q8BHH9		UPI000000BA02	NM_178915.3	tolerated(0.59)		PANTHER:PTHR31872,PANTHER:PTHR31872:SF5	MODERATE	1	SNV	1	NA	GTA	112501787	1
29896	ET-4	Tmem179	0	.	GRCm38	chr12	112503280	112503280	+	Missense_Mutation	SNP	C	C	T	rs13481657	NA	C	C	c.484G>A	p.Asp162Asn	p.D162N	ENSMUST00000066791	18	0	18	17	17	0	Tmem179,missense_variant,p.Asp162Asn,ENSMUST00000066791,NM_178915.3;Tmem179,missense_variant,p.Asp29Asn,ENSMUST00000222836,;A530016L24Rik,downstream_gene_variant,,ENSMUST00000057465,NM_177039.4;A530016L24Rik,downstream_gene_variant,,ENSMUST00000223266,;,regulatory_region_variant,,ENSMUSR00000540713,;	T	ENSMUSG00000054013	ENSMUST00000066791	Transcript	missense_variant	608/2380	484/702	162/233	D/N	Gac/Aac	rs13481657	1	-1	Tmem179	MGI		protein_coding	YES	CCDS36570.1	ENSMUSP00000068004	Q8BHH9		UPI000000BA02	NM_178915.3	tolerated(0.09)		PANTHER:PTHR31872,PANTHER:PTHR31872:SF5	MODERATE	1	SNV	1	NA	TCG	112503280	1
29897	ET-4	Inf2	0	.	GRCm38	chr12	112611770	112611770	+	Missense_Mutation	SNP	G	G	A	rs13469487	NA	G	G	c.3494G>A	p.Arg1165Gln	p.R1165Q	ENSMUST00000101029	45	0	45	47	47	0	Inf2,missense_variant,p.Arg1165Gln,ENSMUST00000101029,NM_198411.2;Inf2,missense_variant,p.Arg623Gln,ENSMUST00000222275,;	A	ENSMUSG00000037679	ENSMUST00000101029	Transcript	missense_variant	3615/4001	3494/3816	1165/1271	R/Q	cGa/cAa	rs13469487	1	1	Inf2	MGI		protein_coding	YES	CCDS36571.1	ENSMUSP00000098591		E9QLA5	UPI0000DE2389	NM_198411.2	tolerated_low_confidence(0.91)		PANTHER:PTHR46345,MobiDB_lite:mobidb-lite,MobiDB_lite:mobidb-lite	MODERATE	1	SNV	1	1	CGA	112611770	1
29898	ET-4	Siva1	0	.	GRCm38	chr12	112646895	112646895	+	Missense_Mutation	SNP	G	G	T	rs29145888	NA	G	G	c.176G>T	p.Ser59Ile	p.S59I	ENSMUST00000021728	49	0	49	36	36	0	Siva1,missense_variant,p.Ser59Ile,ENSMUST00000021728,NM_013929.2;Siva1,intron_variant,,ENSMUST00000109755,NM_001161737.1;Siva1,non_coding_transcript_exon_variant,,ENSMUST00000222353,;Siva1,upstream_gene_variant,,ENSMUST00000222368,;Siva1,upstream_gene_variant,,ENSMUST00000222729,;,regulatory_region_variant,,ENSMUSR00000540740,;	T	ENSMUSG00000064326	ENSMUST00000021728	Transcript	missense_variant	464/924	176/528	59/175	S/I	aGc/aTc	rs29145888	1	1	Siva1	MGI		protein_coding	YES	CCDS26193.1	ENSMUSP00000021728	O54926		UPI0000021B86	NM_013929.2	tolerated(0.13)		Pfam:PF05458,PIRSF:PIRSF038096,PANTHER:PTHR14365	MODERATE	1	SNV	1	1	AGC	112646895	1
29899	ET-4	Zbtb42	0	.	GRCm38	chr12	112679667	112679667	+	Missense_Mutation	SNP	A	A	G	rs245115353	NA	A	A	c.275A>G	p.Asn92Ser	p.N92S	ENSMUST00000169593	47	0	47	62	62	0	Zbtb42,missense_variant,p.Asn92Ser,ENSMUST00000169593,NM_001100460.1;Zbtb42,missense_variant,p.Asn10Ser,ENSMUST00000174780,;Zbtb42,missense_variant,p.Asn10Ser,ENSMUST00000173942,;Akt1,upstream_gene_variant,,ENSMUST00000144550,;,regulatory_region_variant,,ENSMUSR00000067092,;	G	ENSMUSG00000037638	ENSMUST00000169593	Transcript	missense_variant	398/3478	275/1263	92/420	N/S	aAc/aGc	rs245115353	1	1	Zbtb42	MGI		protein_coding	YES	CCDS49190.1	ENSMUSP00000133152	Q811H0		UPI00004729A8	NM_001100460.1	tolerated(1)		PROSITE_profiles:PS50097,CDD:cd18956,PANTHER:PTHR24394,PANTHER:PTHR24394:SF20,Pfam:PF00651,Gene3D:3.30.710.10,SMART:SM00225,Superfamily:SSF54695	MODERATE	1	SNV	2	NA	AAC	112679667	1
29900	ET-4	Zbtb42	0	.	GRCm38	chr12	112680152	112680152	+	Missense_Mutation	SNP	G	G	A	rs29200967	NA	G	G	c.760G>A	p.Gly254Ser	p.G254S	ENSMUST00000169593	63	0	63	63	63	0	Zbtb42,missense_variant,p.Gly254Ser,ENSMUST00000169593,NM_001100460.1;Zbtb42,3_prime_UTR_variant,,ENSMUST00000174780,;Zbtb42,downstream_gene_variant,,ENSMUST00000173942,;	A	ENSMUSG00000037638	ENSMUST00000169593	Transcript	missense_variant	883/3478	760/1263	254/420	G/S	Ggc/Agc	rs29200967	1	1	Zbtb42	MGI		protein_coding	YES	CCDS49190.1	ENSMUSP00000133152	Q811H0		UPI00004729A8	NM_001100460.1	tolerated(0.78)		PANTHER:PTHR24394,PANTHER:PTHR24394:SF20	MODERATE	1	SNV	2	NA	GGG	112680152	1
29901	ET-4	Zbtb42	0	.	GRCm38	chr12	112680380	112680380	+	Missense_Mutation	SNP	T	T	A	rs29165655	NA	T	T	c.988T>A	p.Ser330Thr	p.S330T	ENSMUST00000169593	60	0	60	52	52	0	Zbtb42,missense_variant,p.Ser330Thr,ENSMUST00000169593,NM_001100460.1;Zbtb42,3_prime_UTR_variant,,ENSMUST00000174780,;Zbtb42,downstream_gene_variant,,ENSMUST00000173942,;	A	ENSMUSG00000037638	ENSMUST00000169593	Transcript	missense_variant	1111/3478	988/1263	330/420	S/T	Tcc/Acc	rs29165655	1	1	Zbtb42	MGI		protein_coding	YES	CCDS49190.1	ENSMUSP00000133152	Q811H0		UPI00004729A8	NM_001100460.1	tolerated(0.57)		PANTHER:PTHR24394,PANTHER:PTHR24394:SF20,Gene3D:3.30.160.60	MODERATE	1	SNV	2	NA	GTC	112680380	1
29902	ET-4	Cep170b	0	.	GRCm38	chr12	112736230	112736230	+	Missense_Mutation	SNP	T	T	C	rs29149217	NA	T	T	c.1126T>C	p.Ser376Pro	p.S376P	ENSMUST00000101018	64	0	64	56	56	0	Cep170b,missense_variant,p.Ser376Pro,ENSMUST00000101018,NM_001024602.3;Cep170b,missense_variant,p.Ser376Pro,ENSMUST00000222711,;Cep170b,missense_variant,p.Ser376Pro,ENSMUST00000179041,;Cep170b,missense_variant,p.Ser376Pro,ENSMUST00000220627,;Cep170b,intron_variant,,ENSMUST00000092279,;Mir6940,downstream_gene_variant,,ENSMUST00000183447,;Cep170b,downstream_gene_variant,,ENSMUST00000221570,;Cep170b,upstream_gene_variant,,ENSMUST00000222532,;Cep170b,upstream_gene_variant,,ENSMUST00000223104,;	C	ENSMUSG00000072825	ENSMUST00000101018	Transcript	missense_variant	1362/6641	1126/4725	376/1574	S/P	Tca/Cca	rs29149217	1	1	Cep170b	MGI		protein_coding	YES	CCDS56867.1	ENSMUSP00000098580	Q80U49		UPI0000511B85	NM_001024602.3	tolerated(1)		PANTHER:PTHR15715,PANTHER:PTHR15715:SF18,MobiDB_lite:mobidb-lite,MobiDB_lite:mobidb-lite,Low_complexity_(Seg):seg	MODERATE	1	SNV	1	NA	CTC	112736230	1
29903	ET-4	Cep170b	0	.	GRCm38	chr12	112737859	112737859	+	Missense_Mutation	SNP	A	A	T	rs29218335	NA	A	A	c.2050A>T	p.Thr684Ser	p.T684S	ENSMUST00000101018	52	0	52	46	45	1	Cep170b,missense_variant,p.Thr684Ser,ENSMUST00000101018,NM_001024602.3;Cep170b,missense_variant,p.Thr684Ser,ENSMUST00000222711,;Cep170b,missense_variant,p.Thr684Ser,ENSMUST00000179041,;Cep170b,missense_variant,p.Thr684Ser,ENSMUST00000220627,;Cep170b,intron_variant,,ENSMUST00000092279,;Mir6940,downstream_gene_variant,,ENSMUST00000183447,;Cep170b,non_coding_transcript_exon_variant,,ENSMUST00000223104,;Cep170b,upstream_gene_variant,,ENSMUST00000222532,;,regulatory_region_variant,,ENSMUSR00000540772,;	T	ENSMUSG00000072825	ENSMUST00000101018	Transcript	missense_variant	2286/6641	2050/4725	684/1574	T/S	Acc/Tcc	rs29218335	1	1	Cep170b	MGI		protein_coding	YES	CCDS56867.1	ENSMUSP00000098580	Q80U49		UPI0000511B85	NM_001024602.3	tolerated(0.75)		PANTHER:PTHR15715,PANTHER:PTHR15715:SF18,MobiDB_lite:mobidb-lite,Low_complexity_(Seg):seg	MODERATE	1	SNV	1	NA	AAC	112737859	1
29904	ET-4	Pld4	0	.	GRCm38	chr12	112765081	112765081	+	Missense_Mutation	SNP	A	A	G	rs13460112	NA	A	A	c.667A>G	p.Ile223Val	p.I223V	ENSMUST00000063888	41	0	41	49	49	0	Pld4,missense_variant,p.Ile223Val,ENSMUST00000063888,NM_178911.4;Pld4,non_coding_transcript_exon_variant,,ENSMUST00000221115,;Pld4,downstream_gene_variant,,ENSMUST00000220826,;Pld4,upstream_gene_variant,,ENSMUST00000221811,;Pld4,upstream_gene_variant,,ENSMUST00000222886,;	G	ENSMUSG00000052160	ENSMUST00000063888	Transcript	missense_variant	769/1982	667/1512	223/503	I/V	Atc/Gtc	rs13460112	1	1	Pld4	MGI		protein_coding	YES	CCDS26195.1	ENSMUSP00000067002	Q8BG07		UPI00000EBA7C	NM_178911.4	tolerated(0.73)		PROSITE_profiles:PS50035,PANTHER:PTHR10185:SF8,PANTHER:PTHR10185,Gene3D:3.30.870.10,Pfam:PF00614,SMART:SM00155,Superfamily:SSF56024	MODERATE	1	SNV	1	1	CAT	112765081	1
29905	ET-4	Ahnak2	0	.	GRCm38	chr12	112774126	112774126	+	Missense_Mutation	SNP	C	C	G	rs29175276	NA	C	C	c.3511G>C	p.Ala1171Pro	p.A1171P	ENSMUST00000128258	24	0	24	51	51	0	Ahnak2,missense_variant,p.Ala1171Pro,ENSMUST00000128258,;Ahnak2,missense_variant,p.Ala365Pro,ENSMUST00000101010,;Ahnak2,downstream_gene_variant,,ENSMUST00000137195,;	G	ENSMUSG00000072812	ENSMUST00000128258	Transcript	missense_variant	3511/5443	3511/4731	1171/1576	A/P	Gca/Cca	rs29175276	1	-1	Ahnak2	MGI		protein_coding			ENSMUSP00000122404		F7DBB3	UPI0001889D58		tolerated(1)		PANTHER:PTHR23348,PANTHER:PTHR23348:SF37,Low_complexity_(Seg):seg	MODERATE	1	SNV	NA	NA	GCC	112774126	1
29906	ET-4	Ahnak2	0	.	GRCm38	chr12	112774239	112774239	+	Missense_Mutation	SNP	T	T	C	rs230294417	NA	T	T	c.3398A>G	p.Gln1133Arg	p.Q1133R	ENSMUST00000128258	27	0	27	55	55	0	Ahnak2,missense_variant,p.Gln1133Arg,ENSMUST00000128258,;Ahnak2,missense_variant,p.Gln327Arg,ENSMUST00000101010,;Ahnak2,downstream_gene_variant,,ENSMUST00000137195,;	C	ENSMUSG00000072812	ENSMUST00000128258	Transcript	missense_variant	3398/5443	3398/4731	1133/1576	Q/R	cAg/cGg	rs230294417	1	-1	Ahnak2	MGI		protein_coding			ENSMUSP00000122404		F7DBB3	UPI0001889D58		tolerated(0.53)		PANTHER:PTHR23348,PANTHER:PTHR23348:SF37	MODERATE	1	SNV	NA	NA	CTG	112774239	1
29907	ET-4	Ahnak2	0	.	GRCm38	chr12	112774323	112774323	+	Missense_Mutation	SNP	T	T	C	rs387552622	NA	T	T	c.3314A>G	p.Glu1105Gly	p.E1105G	ENSMUST00000128258	30	0	30	46	46	0	Ahnak2,missense_variant,p.Glu1105Gly,ENSMUST00000128258,;Ahnak2,missense_variant,p.Glu299Gly,ENSMUST00000101010,;Ahnak2,downstream_gene_variant,,ENSMUST00000137195,;	C	ENSMUSG00000072812	ENSMUST00000128258	Transcript	missense_variant	3314/5443	3314/4731	1105/1576	E/G	gAg/gGg	rs387552622	1	-1	Ahnak2	MGI		protein_coding			ENSMUSP00000122404		F7DBB3	UPI0001889D58		tolerated(0.13)		PANTHER:PTHR23348,PANTHER:PTHR23348:SF37,MobiDB_lite:mobidb-lite	MODERATE	1	SNV	NA	NA	CTC	112774323	1
29908	ET-4	Ahnak2	0	.	GRCm38	chr12	112774563	112774563	+	Missense_Mutation	SNP	T	T	G	rs261719131	NA	T	T	c.3074A>C	p.Gln1025Pro	p.Q1025P	ENSMUST00000128258	29	0	29	33	33	0	Ahnak2,missense_variant,p.Gln1025Pro,ENSMUST00000128258,;Ahnak2,missense_variant,p.Gln219Pro,ENSMUST00000101010,;Ahnak2,downstream_gene_variant,,ENSMUST00000137195,;	G	ENSMUSG00000072812	ENSMUST00000128258	Transcript	missense_variant	3074/5443	3074/4731	1025/1576	Q/P	cAg/cCg	rs261719131	1	-1	Ahnak2	MGI		protein_coding			ENSMUSP00000122404		F7DBB3	UPI0001889D58		tolerated(0.32)		PANTHER:PTHR23348,PANTHER:PTHR23348:SF37	MODERATE	1	SNV	NA	NA	CTG	112774563	1
29909	ET-4	Ahnak2	0	.	GRCm38	chr12	112774876	112774876	+	Missense_Mutation	SNP	G	G	A	rs49079512	NA	G	G	c.2761C>T	p.Leu921Phe	p.L921F	ENSMUST00000128258	52	0	52	43	43	0	Ahnak2,missense_variant,p.Leu921Phe,ENSMUST00000128258,;Ahnak2,missense_variant,p.Leu115Phe,ENSMUST00000101010,;Ahnak2,downstream_gene_variant,,ENSMUST00000137195,;	A	ENSMUSG00000072812	ENSMUST00000128258	Transcript	missense_variant	2761/5443	2761/4731	921/1576	L/F	Ctt/Ttt	rs49079512	1	-1	Ahnak2	MGI		protein_coding			ENSMUSP00000122404		F7DBB3	UPI0001889D58		tolerated(0.1)		PANTHER:PTHR23348,PANTHER:PTHR23348:SF37,MobiDB_lite:mobidb-lite	MODERATE	1	SNV	NA	NA	AGC	112774876	1
29910	ET-4	Ahnak2	0	.	GRCm38	chr12	112775143	112775143	+	Missense_Mutation	SNP	C	C	T	rs386938370	NA	C	C	c.2494G>A	p.Val832Met	p.V832M	ENSMUST00000128258	39	0	39	34	34	0	Ahnak2,missense_variant,p.Val832Met,ENSMUST00000128258,;Ahnak2,missense_variant,p.Val26Met,ENSMUST00000101010,;Ahnak2,downstream_gene_variant,,ENSMUST00000137195,;	T	ENSMUSG00000072812	ENSMUST00000128258	Transcript	missense_variant	2494/5443	2494/4731	832/1576	V/M	Gtg/Atg	rs386938370	1	-1	Ahnak2	MGI		protein_coding			ENSMUSP00000122404		F7DBB3	UPI0001889D58		deleterious(0.01)		PANTHER:PTHR23348,PANTHER:PTHR23348:SF37,MobiDB_lite:mobidb-lite	MODERATE	1	SNV	NA	NA	ACG	112775143	1
29911	ET-4	Ahnak2	0	.	GRCm38	chr12	112775150	112775150	+	Missense_Mutation	SNP	T	T	G	rs245044792	NA	T	T	c.2487A>C	p.Glu829Asp	p.E829D	ENSMUST00000128258	41	0	41	32	32	0	Ahnak2,missense_variant,p.Glu829Asp,ENSMUST00000128258,;Ahnak2,missense_variant,p.Glu23Asp,ENSMUST00000101010,;Ahnak2,downstream_gene_variant,,ENSMUST00000137195,;	G	ENSMUSG00000072812	ENSMUST00000128258	Transcript	missense_variant	2487/5443	2487/4731	829/1576	E/D	gaA/gaC	rs245044792	1	-1	Ahnak2	MGI		protein_coding			ENSMUSP00000122404		F7DBB3	UPI0001889D58		tolerated(0.28)		PANTHER:PTHR23348,PANTHER:PTHR23348:SF37,MobiDB_lite:mobidb-lite	MODERATE	1	SNV	NA	NA	TTT	112775150	1
29912	ET-4	Ahnak2	0	.	GRCm38	chr12	112775419	112775419	+	Missense_Mutation	SNP	A	A	C	rs236076282	NA	A	A	c.2218T>G	p.Cys740Gly	p.C740G	ENSMUST00000128258	36	0	36	32	32	0	Ahnak2,missense_variant,p.Cys740Gly,ENSMUST00000128258,;Ahnak2,upstream_gene_variant,,ENSMUST00000101010,;Ahnak2,downstream_gene_variant,,ENSMUST00000137195,;	C	ENSMUSG00000072812	ENSMUST00000128258	Transcript	missense_variant	2218/5443	2218/4731	740/1576	C/G	Tgt/Ggt	rs236076282	1	-1	Ahnak2	MGI		protein_coding			ENSMUSP00000122404		F7DBB3	UPI0001889D58		tolerated(0.44)		PANTHER:PTHR23348,PANTHER:PTHR23348,PANTHER:PTHR23348:SF37,PANTHER:PTHR23348:SF37,Low_complexity_(Seg):seg	MODERATE	1	SNV	NA	NA	CAA	112775419	1
29913	ET-4	Ahnak2	0	.	GRCm38	chr12	112785105	112785105	+	Missense_Mutation	SNP	G	G	T	rs33459351	NA	G	G	c.1121C>A	p.Thr374Lys	p.T374K	ENSMUST00000124526	18	0	18	21	21	0	Ahnak2,missense_variant,p.Thr374Lys,ENSMUST00000124526,;Ahnak2,upstream_gene_variant,,ENSMUST00000137195,;	T	ENSMUSG00000072812	ENSMUST00000124526	Transcript	missense_variant	1252/5347	1121/5216	374/1738	T/K	aCa/aAa	rs33459351	1	-1	Ahnak2	MGI		protein_coding	YES		ENSMUSP00000114522		E9PYB0	UPI0003F48637		tolerated(0.9)		PANTHER:PTHR23348,PANTHER:PTHR23348:SF37,MobiDB_lite:mobidb-lite,MobiDB_lite:mobidb-lite	MODERATE	1	SNV	1	NA	TGT	112785105	1
29914	ET-4	Ahnak2	0	.	GRCm38	chr12	112785122	112785123	+	Missense_Mutation	DNP	CC	CC	TT	novel	NA	CC	CC	c.1103_1104delinsAA	p.Arg368Lys	p.R368K	ENSMUST00000124526	16	1	15	25	25	0	Ahnak2,missense_variant,p.Arg368Lys,ENSMUST00000124526,;Ahnak2,upstream_gene_variant,,ENSMUST00000137195,;	TT	ENSMUSG00000072812	ENSMUST00000124526	Transcript	missense_variant	1234-1235/5347	1103-1104/5216	368/1738	R/K	aGG/aAA		1	-1	Ahnak2	MGI		protein_coding	YES		ENSMUSP00000114522		E9PYB0	UPI0003F48637		tolerated(0.73)		PANTHER:PTHR23348,PANTHER:PTHR23348:SF37,MobiDB_lite:mobidb-lite,MobiDB_lite:mobidb-lite	MODERATE	1	substitution	1	NA	TCCT	112785122	0.9375
29915	ET-4	Ahnak2	0	.	GRCm38	chr12	112785216	112785216	+	Missense_Mutation	SNP	G	G	T	rs387676389	NA	G	G	c.1010C>A	p.Pro337His	p.P337H	ENSMUST00000124526	21	1	20	33	33	0	Ahnak2,missense_variant,p.Pro337His,ENSMUST00000124526,;Ahnak2,upstream_gene_variant,,ENSMUST00000137195,;	T	ENSMUSG00000072812	ENSMUST00000124526	Transcript	missense_variant	1141/5347	1010/5216	337/1738	P/H	cCc/cAc	rs387676389	1	-1	Ahnak2	MGI		protein_coding	YES		ENSMUSP00000114522		E9PYB0	UPI0003F48637		deleterious(0.01)		PANTHER:PTHR23348,PANTHER:PTHR23348:SF37,MobiDB_lite:mobidb-lite,MobiDB_lite:mobidb-lite	MODERATE	1	SNV	1	NA	GGG	112785216	0.952381
29916	ET-4	Ahnak2	0	.	GRCm38	chr12	112785310	112785310	+	Missense_Mutation	SNP	C	C	T	rs29212113	NA	C	C	c.916G>A	p.Gly306Arg	p.G306R	ENSMUST00000124526	49	1	48	39	39	0	Ahnak2,missense_variant,p.Gly306Arg,ENSMUST00000124526,;Ahnak2,upstream_gene_variant,,ENSMUST00000137195,;	T	ENSMUSG00000072812	ENSMUST00000124526	Transcript	missense_variant	1047/5347	916/5216	306/1738	G/R	Ggg/Agg	rs29212113	1	-1	Ahnak2	MGI		protein_coding	YES		ENSMUSP00000114522		E9PYB0	UPI0003F48637		deleterious(0.03)		PANTHER:PTHR23348,PANTHER:PTHR23348:SF37,MobiDB_lite:mobidb-lite,MobiDB_lite:mobidb-lite,Low_complexity_(Seg):seg	MODERATE	1	SNV	1	NA	CCT	112785310	0.979592
29920	ET-4	Jag2	0	.	GRCm38	chr12	112908966	112908966	+	Missense_Mutation	SNP	G	G	A	rs29487306	NA	G	G	c.3667C>T	p.Arg1223Cys	p.R1223C	ENSMUST00000075827	30	0	30	31	31	0	Jag2,missense_variant,p.Arg1223Cys,ENSMUST00000075827,NM_010588.2;Jag2,downstream_gene_variant,,ENSMUST00000223140,;Jag2,downstream_gene_variant,,ENSMUST00000221454,;Jag2,downstream_gene_variant,,ENSMUST00000220855,;Jag2,downstream_gene_variant,,ENSMUST00000223304,;	A	ENSMUSG00000002799	ENSMUST00000075827	Transcript	missense_variant	3959/5106	3667/3744	1223/1247	R/C	Cgc/Tgc	rs29487306	1	-1	Jag2	MGI		protein_coding	YES	CCDS26200.1	ENSMUSP00000075224	Q9QYE5		UPI0000192BC0	NM_010588.2	tolerated(0.12)		MobiDB_lite:mobidb-lite	MODERATE	1	SNV	1	1	CGG	112908966	1
29921	ET-4	Jag2	0	.	GRCm38	chr12	112909257	112909257	+	Missense_Mutation	SNP	C	C	T	rs46519777	NA	C	C	c.3376G>A	p.Ala1126Thr	p.A1126T	ENSMUST00000075827	30	0	30	42	41	1	Jag2,missense_variant,p.Ala1126Thr,ENSMUST00000075827,NM_010588.2;Jag2,downstream_gene_variant,,ENSMUST00000223140,;Jag2,downstream_gene_variant,,ENSMUST00000221454,;Jag2,downstream_gene_variant,,ENSMUST00000220855,;Jag2,downstream_gene_variant,,ENSMUST00000223304,;	T	ENSMUSG00000002799	ENSMUST00000075827	Transcript	missense_variant	3668/5106	3376/3744	1126/1247	A/T	Gcc/Acc	rs46519777	1	-1	Jag2	MGI		protein_coding	YES	CCDS26200.1	ENSMUSP00000075224	Q9QYE5		UPI0000192BC0	NM_010588.2	tolerated(1)		PANTHER:PTHR24049,PANTHER:PTHR24049:SF18,MobiDB_lite:mobidb-lite	MODERATE	1	SNV	1	1	GCG	112909257	1
29922	ET-4	Jag2	0	.	GRCm38	chr12	112910446	112910446	+	Missense_Mutation	SNP	C	C	T	rs387734541	NA	C	C	c.3088G>A	p.Val1030Met	p.V1030M	ENSMUST00000075827	52	0	52	48	48	0	Jag2,missense_variant,p.Val1030Met,ENSMUST00000075827,NM_010588.2;Jag2,downstream_gene_variant,,ENSMUST00000223140,;Jag2,downstream_gene_variant,,ENSMUST00000221454,;Jag2,downstream_gene_variant,,ENSMUST00000220855,;Jag2,downstream_gene_variant,,ENSMUST00000221647,;Jag2,downstream_gene_variant,,ENSMUST00000221696,;Jag2,upstream_gene_variant,,ENSMUST00000223304,;,regulatory_region_variant,,ENSMUSR00000540820,;,regulatory_region_variant,,ENSMUSR00000540821,;	T	ENSMUSG00000002799	ENSMUST00000075827	Transcript	missense_variant,splice_region_variant	3380/5106	3088/3744	1030/1247	V/M	Gtg/Atg	rs387734541	1	-1	Jag2	MGI		protein_coding	YES	CCDS26200.1	ENSMUSP00000075224	Q9QYE5		UPI0000192BC0	NM_010588.2	tolerated(0.25)		Prints:PR02059,PANTHER:PTHR24049,PANTHER:PTHR24049:SF18,Low_complexity_(Seg):seg	MODERATE	1	SNV	1	1	ACA	112910446	1
29923	ET-4	Jag2	0	.	GRCm38	chr12	112916354	112916354	+	Missense_Mutation	SNP	T	T	C	rs29201643	NA	T	T	c.1133A>G	p.Asn378Ser	p.N378S	ENSMUST00000075827	54	0	54	56	56	0	Jag2,missense_variant,p.Asn378Ser,ENSMUST00000075827,NM_010588.2;Jag2,upstream_gene_variant,,ENSMUST00000223140,;Mir6941,downstream_gene_variant,,ENSMUST00000184711,;Jag2,non_coding_transcript_exon_variant,,ENSMUST00000220771,;Jag2,upstream_gene_variant,,ENSMUST00000221454,;Jag2,non_coding_transcript_exon_variant,,ENSMUST00000221647,;Jag2,non_coding_transcript_exon_variant,,ENSMUST00000221320,;Jag2,upstream_gene_variant,,ENSMUST00000220855,;Jag2,upstream_gene_variant,,ENSMUST00000221696,;,regulatory_region_variant,,ENSMUSR00000540824,;	C	ENSMUSG00000002799	ENSMUST00000075827	Transcript	missense_variant	1425/5106	1133/3744	378/1247	N/S	aAc/aGc	rs29201643	1	-1	Jag2	MGI		protein_coding	YES	CCDS26200.1	ENSMUSP00000075224	Q9QYE5		UPI0000192BC0	NM_010588.2	tolerated(1)		Gene3D:2.10.25.10,Pfam:PF00008,PROSITE_patterns:PS00022,PROSITE_patterns:PS01186,PROSITE_profiles:PS50026,PANTHER:PTHR24049,PANTHER:PTHR24049:SF18,SMART:SM00179,SMART:SM00181,Superfamily:SSF57196,CDD:cd00054	MODERATE	1	SNV	1	1	GTT	112916354	1
29924	ET-4	Brf1	0	.	GRCm38	chr12	112961242	112961242	+	Missense_Mutation	SNP	T	T	C	rs48307646	NA	T	T	c.1861A>G	p.Ile621Val	p.I621V	ENSMUST00000011302	51	0	51	52	52	0	Brf1,missense_variant,p.Ile621Val,ENSMUST00000011302,NM_028193.3;Brf1,non_coding_transcript_exon_variant,,ENSMUST00000221754,;Brf1,downstream_gene_variant,,ENSMUST00000221537,;	C	ENSMUSG00000011158	ENSMUST00000011302	Transcript	missense_variant	2209/2615	1861/2031	621/676	I/V	Atc/Gtc	rs48307646	1	-1	Brf1	MGI		protein_coding	YES	CCDS49195.1	ENSMUSP00000011302		G3X8S2	UPI0000192998	NM_028193.3	tolerated(0.7)			MODERATE	1	SNV	5	NA	ATT	112961242	1
29925	ET-4	Pacs2	0	.	GRCm38	chr12	113069356	113069356	+	Missense_Mutation	SNP	G	G	T	rs46414383	NA	G	G	c.2152G>T	p.Ala718Ser	p.A718S	ENSMUST00000084891	47	0	47	45	45	0	Pacs2,missense_variant,p.Ala718Ser,ENSMUST00000084891,NM_001081170.1;Pacs2,missense_variant,p.Ala720Ser,ENSMUST00000223502,NM_001291444.1;Pacs2,missense_variant,p.Ala688Ser,ENSMUST00000220541,NM_001291445.1;Pacs2,non_coding_transcript_exon_variant,,ENSMUST00000220715,;Pacs2,upstream_gene_variant,,ENSMUST00000221382,;Pacs2,downstream_gene_variant,,ENSMUST00000221475,;	T	ENSMUSG00000021143	ENSMUST00000084891	Transcript	missense_variant	2208/5480	2152/2679	718/892	A/S	Gcg/Tcg	rs46414383	1	1	Pacs2	MGI		protein_coding	YES	CCDS36573.1	ENSMUSP00000081953		E9Q7E9	UPI00001E78E2	NM_001081170.1	tolerated(0.36)		Pfam:PF10254,PANTHER:PTHR13280,PANTHER:PTHR13280:SF15,MobiDB_lite:mobidb-lite,MobiDB_lite:mobidb-lite,Low_complexity_(Seg):seg	MODERATE	1	SNV	5	1	GGC	113069356	1
29928	ET-4	Mta1	0	.	GRCm38	chr12	113130917	113130917	+	Missense_Mutation	SNP	G	G	A	rs29489614	NA	G	G	c.1109G>A	p.Ser370Asn	p.S370N	ENSMUST00000109727	52	0	52	40	40	0	Mta1,missense_variant,p.Ser370Asn,ENSMUST00000009099,NM_001364620.1,NM_001364621.1;Mta1,missense_variant,p.Ser370Asn,ENSMUST00000109723,;Mta1,missense_variant,p.Ser370Asn,ENSMUST00000109727,NM_001346696.1;Mta1,missense_variant,p.Ser353Asn,ENSMUST00000109726,NM_001364622.1,NM_054081.2,NM_001364623.1;Mta1,missense_variant,p.Ser353Asn,ENSMUST00000069690,;Mta1,non_coding_transcript_exon_variant,,ENSMUST00000130926,;Mta1,upstream_gene_variant,,ENSMUST00000134488,;Mta1,upstream_gene_variant,,ENSMUST00000156030,;	A	ENSMUSG00000021144	ENSMUST00000109727	Transcript	missense_variant	1249/2789	1109/2112	370/703	S/N	aGc/aAc	rs29489614	1	1	Mta1	MGI		protein_coding	YES	CCDS84004.1	ENSMUSP00000105349		E9PX23	UPI0000214B4A	NM_001346696.1	tolerated(1)		PANTHER:PTHR10865,PANTHER:PTHR10865:SF5	MODERATE	1	SNV	1	1	AGC	113130917	1
29990	ET-4	Vipr2	0	.	GRCm38	chr12	116144185	116144185	+	Missense_Mutation	SNP	G	G	C	rs48838258	NA	G	G	c.1189G>C	p.Ala397Pro	p.A397P	ENSMUST00000011315	55	0	55	57	56	1	Vipr2,missense_variant,p.Ala397Pro,ENSMUST00000011315,NM_009511.2;Vipr2,downstream_gene_variant,,ENSMUST00000176433,;Vipr2,downstream_gene_variant,,ENSMUST00000176078,;	C	ENSMUSG00000011171	ENSMUST00000011315	Transcript	missense_variant	1307/3383	1189/1314	397/437	A/P	Gct/Cct	rs48838258	1	1	Vipr2	MGI		protein_coding	YES	CCDS26210.1	ENSMUSP00000011315	P41588	Q546Q8	UPI00000009ED	NM_009511.2	tolerated(0.29)		Gene3D:1.20.1070.10,Prints:PR01155,PANTHER:PTHR45620,PANTHER:PTHR45620:SF22,Superfamily:SSF81321	MODERATE	1	SNV	1	1	AGC	116144185	1
29991	ET-4	Wdr60	0	.	GRCm38	chr12	116218785	116218785	+	Missense_Mutation	SNP	T	T	G	rs46341160	NA	T	T	c.2196A>C	p.Gln732His	p.Q732H	ENSMUST00000039349	38	0	38	54	54	0	Wdr60,missense_variant,p.Gln732His,ENSMUST00000039349,NM_146039.3;Wdr60,non_coding_transcript_exon_variant,,ENSMUST00000222764,;Wdr60,upstream_gene_variant,,ENSMUST00000221748,;Wdr60,upstream_gene_variant,,ENSMUST00000222539,;	G	ENSMUSG00000042050	ENSMUST00000039349	Transcript	missense_variant	2353/3721	2196/3000	732/999	Q/H	caA/caC	rs46341160	1	-1	Wdr60	MGI		protein_coding	YES	CCDS36575.1	ENSMUSP00000047334	Q8C761		UPI00000E9A5D	NM_146039.3	deleterious(0.04)		Gene3D:2.130.10.10,PANTHER:PTHR16022,Superfamily:SSF50978	MODERATE	1	SNV	1	1	CTT	116218785	1
29992	ET-4	Esyt2	0	.	GRCm38	chr12	116365658	116365658	+	Missense_Mutation	SNP	C	C	A	rs13466942	NA	C	C	c.1835C>A	p.Ser612Tyr	p.S612Y	ENSMUST00000100986	34	0	34	35	35	0	Esyt2,missense_variant,p.Ser612Tyr,ENSMUST00000100986,NM_028731.5;Esyt2,missense_variant,p.Ser612Tyr,ENSMUST00000220816,;Esyt2,non_coding_transcript_exon_variant,,ENSMUST00000223181,;Esyt2,3_prime_UTR_variant,,ENSMUST00000220720,;Esyt2,non_coding_transcript_exon_variant,,ENSMUST00000223150,;	A	ENSMUSG00000021171	ENSMUST00000100986	Transcript	missense_variant	1982/5560	1835/2538	612/845	S/Y	tCt/tAt	rs13466942	1	1	Esyt2	MGI		protein_coding	YES	CCDS26211.1	ENSMUSP00000098548	Q3TZZ7		UPI0000530312	NM_028731.5	deleterious(0.02)		PANTHER:PTHR45761,PANTHER:PTHR45761:SF2,MobiDB_lite:mobidb-lite	MODERATE	1	SNV	1	1	TCT	116365658	1
29993	ET-4	Esyt2	0	.	GRCm38	chr12	116365738	116365738	+	Missense_Mutation	SNP	G	G	C	rs13466941	NA	G	G	c.1915G>C	p.Ala639Pro	p.A639P	ENSMUST00000100986	34	0	34	40	40	0	Esyt2,missense_variant,p.Ala639Pro,ENSMUST00000100986,NM_028731.5;Esyt2,missense_variant,p.Ala639Pro,ENSMUST00000220816,;Esyt2,non_coding_transcript_exon_variant,,ENSMUST00000223181,;Esyt2,3_prime_UTR_variant,,ENSMUST00000220720,;Esyt2,non_coding_transcript_exon_variant,,ENSMUST00000223150,;	C	ENSMUSG00000021171	ENSMUST00000100986	Transcript	missense_variant	2062/5560	1915/2538	639/845	A/P	Gcc/Ccc	rs13466941	1	1	Esyt2	MGI		protein_coding	YES	CCDS26211.1	ENSMUSP00000098548	Q3TZZ7		UPI0000530312	NM_028731.5	tolerated(0.37)		PANTHER:PTHR45761,PANTHER:PTHR45761:SF2	MODERATE	1	SNV	1	1	TGC	116365738	1
29994	ET-4	Esyt2	0	.	GRCm38	chr12	116370022	116370022	+	Missense_Mutation	SNP	T	T	C	rs30869911	NA	T	T	c.2453T>C	p.Val818Ala	p.V818A	ENSMUST00000100986	43	0	43	29	29	0	Esyt2,missense_variant,p.Val818Ala,ENSMUST00000100986,NM_028731.5;Esyt2,missense_variant,p.Val818Ala,ENSMUST00000220816,;Esyt2,non_coding_transcript_exon_variant,,ENSMUST00000223181,;Esyt2,3_prime_UTR_variant,,ENSMUST00000220720,;Esyt2,non_coding_transcript_exon_variant,,ENSMUST00000223150,;	C	ENSMUSG00000021171	ENSMUST00000100986	Transcript	missense_variant	2600/5560	2453/2538	818/845	V/A	gTt/gCt	rs30869911	1	1	Esyt2	MGI		protein_coding	YES	CCDS26211.1	ENSMUSP00000098548	Q3TZZ7		UPI0000530312	NM_028731.5	tolerated(0.11)		Low_complexity_(Seg):seg,CDD:cd04030,PANTHER:PTHR45761,PANTHER:PTHR45761:SF2,Pfam:PF00168,Gene3D:2.60.40.150,SMART:SM00239,Superfamily:SSF49562	MODERATE	1	SNV	1	1	GTT	116370022	1
29995	ET-4	Ptprn2	0	.	GRCm38	chr12	116876042	116876042	+	Missense_Mutation	SNP	C	C	A	rs387467484	NA	C	C	c.1184C>A	p.Pro395His	p.P395H	ENSMUST00000070733	38	0	38	31	31	0	Ptprn2,missense_variant,p.Pro395His,ENSMUST00000070733,NM_011215.2;Ptprn2,non_coding_transcript_exon_variant,,ENSMUST00000189009,;Ptprn2,missense_variant,p.Pro395His,ENSMUST00000190247,;	A	ENSMUSG00000056553	ENSMUST00000070733	Transcript	missense_variant	1216/3201	1184/3006	395/1001	P/H	cCt/cAt	rs387467484	1	1	Ptprn2	MGI		protein_coding	YES	CCDS36576.1	ENSMUSP00000064046	P80560		UPI00006CA368	NM_011215.2	tolerated(0.1)		Low_complexity_(Seg):seg,PANTHER:PTHR46106,PANTHER:PTHR46106:SF5	MODERATE	1	SNV	1	1	CCT	116876042	1
29996	ET-4	Ptprn2	0	.	GRCm38	chr12	117184605	117184605	+	Missense_Mutation	SNP	A	A	G	rs31003454	NA	A	A	c.1984A>G	p.Ile662Val	p.I662V	ENSMUST00000070733	57	0	57	55	55	0	Ptprn2,missense_variant,p.Ile662Val,ENSMUST00000070733,NM_011215.2;Ptprn2,missense_variant,p.Ile662Val,ENSMUST00000190247,;	G	ENSMUSG00000056553	ENSMUST00000070733	Transcript	missense_variant	2016/3201	1984/3006	662/1001	I/V	Att/Gtt	rs31003454	1	1	Ptprn2	MGI		protein_coding	YES	CCDS36576.1	ENSMUSP00000064046	P80560		UPI00006CA368	NM_011215.2	tolerated(1)		PANTHER:PTHR46106,PANTHER:PTHR46106:SF5	MODERATE	1	SNV	1	1	TAT	117184605	1
30003	ET-4	Msh3	0	.	GRCm38	chr13	92249886	92249886	+	Missense_Mutation	SNP	T	T	C	novel	NA	T	T	c.2470A>G	p.Met824Val	p.M824V	ENSMUST00000185852	37	34	3	21	21	0	Msh3,missense_variant,p.Met824Val,ENSMUST00000185852,NM_010829.2;Msh3,missense_variant,p.Met824Val,ENSMUST00000022220,NM_001311120.1;Msh3,3_prime_UTR_variant,,ENSMUST00000191550,;Msh3,3_prime_UTR_variant,,ENSMUST00000187874,;Msh3,non_coding_transcript_exon_variant,,ENSMUST00000191304,;Msh3,non_coding_transcript_exon_variant,,ENSMUST00000186392,;	C	ENSMUSG00000014850	ENSMUST00000185852	Transcript	missense_variant	2565/3946	2470/3288	824/1095	M/V	Atg/Gtg		1	-1	Msh3	MGI		protein_coding	YES	CCDS49326.1	ENSMUSP00000140002		A0A087WQ16	UPI000053FD07	NM_010829.2	tolerated(1)		PANTHER:PTHR11361:SF122,PANTHER:PTHR11361,Gene3D:3.40.50.300,PIRSF:PIRSF037677,SMART:SM00533,Superfamily:SSF52540	MODERATE	1	SNV	1	1	ATA	92249886	0.0810811
30004	ET-4	Map3k1	0	.	GRCm38	chr13	111755450	111755450	+	Missense_Mutation	SNP	T	T	G	rs36860980	NA	T	T	c.3270A>C	p.Glu1090Asp	p.E1090D	ENSMUST00000109267	42	0	42	32	32	0	Map3k1,missense_variant,p.Glu1090Asp,ENSMUST00000109267,NM_011945.3;Map3k1,upstream_gene_variant,,ENSMUST00000130594,;Map3k1,upstream_gene_variant,,ENSMUST00000175936,;	G	ENSMUSG00000021754	ENSMUST00000109267	Transcript	missense_variant	3294/6978	3270/4482	1090/1493	E/D	gaA/gaC	rs36860980	1	-1	Map3k1	MGI		protein_coding	YES	CCDS26771.1	ENSMUSP00000104890		F8VQ72	UPI0000434AB7	NM_011945.3	tolerated_low_confidence(0.78)		PANTHER:PTHR24361,PANTHER:PTHR24361:SF414	MODERATE	1	SNV	2	1	CTT	111755450	1
30005	ET-4	Map3k1	0	.	GRCm38	chr13	111756075	111756075	+	Missense_Mutation	SNP	A	A	G	rs29492976	NA	A	A	c.2645T>C	p.Val882Ala	p.V882A	ENSMUST00000109267	41	0	41	40	40	0	Map3k1,missense_variant,p.Val882Ala,ENSMUST00000109267,NM_011945.3;Map3k1,upstream_gene_variant,,ENSMUST00000130594,;Map3k1,upstream_gene_variant,,ENSMUST00000175936,;	G	ENSMUSG00000021754	ENSMUST00000109267	Transcript	missense_variant	2669/6978	2645/4482	882/1493	V/A	gTg/gCg	rs29492976	1	-1	Map3k1	MGI		protein_coding	YES	CCDS26771.1	ENSMUSP00000104890		F8VQ72	UPI0000434AB7	NM_011945.3	tolerated_low_confidence(0.99)		PANTHER:PTHR24361,PANTHER:PTHR24361:SF414	MODERATE	1	SNV	2	1	CAC	111756075	1
30006	ET-4	Map3k1	0	.	GRCm38	chr13	111772757	111772757	+	Missense_Mutation	SNP	T	T	C	rs36478760	NA	T	T	c.658A>G	p.Met220Val	p.M220V	ENSMUST00000109267	24	0	24	37	37	0	Map3k1,missense_variant,p.Met220Val,ENSMUST00000109267,NM_011945.3;Map3k1,missense_variant,p.Met62Val,ENSMUST00000145055,;Map3k1,upstream_gene_variant,,ENSMUST00000133364,;	C	ENSMUSG00000021754	ENSMUST00000109267	Transcript	missense_variant	682/6978	658/4482	220/1493	M/V	Atg/Gtg	rs36478760	1	-1	Map3k1	MGI		protein_coding	YES	CCDS26771.1	ENSMUSP00000104890		F8VQ72	UPI0000434AB7	NM_011945.3	tolerated_low_confidence(1)		MobiDB_lite:mobidb-lite	MODERATE	1	SNV	2	1	ATT	111772757	1
30007	ET-4	Ankrd55	0	.	GRCm38	chr13	112383490	112383490	+	Missense_Mutation	SNP	T	T	C	rs29238391	NA	T	T	c.1792T>C	p.Ser598Pro	p.S598P	ENSMUST00000022275	36	0	36	28	28	0	Ankrd55,missense_variant,p.Ser570Pro,ENSMUST00000165593,NM_001168403.1;Ankrd55,missense_variant,p.Ser598Pro,ENSMUST00000022275,NM_029898.3;,regulatory_region_variant,,ENSMUSR00000081178,;	C	ENSMUSG00000049985	ENSMUST00000022275	Transcript	missense_variant	1900/2412	1792/1881	598/626	S/P	Tca/Cca	rs29238391	1	1	Ankrd55	MGI		protein_coding	YES	CCDS26772.1	ENSMUSP00000022275	Q8BLD6		UPI00001C530E	NM_029898.3	tolerated_low_confidence(0.22)		PANTHER:PTHR24123:SF85,PANTHER:PTHR24123,MobiDB_lite:mobidb-lite	MODERATE	1	SNV	1	NA	ATC	112383490	1
30008	ET-4	Il6st	0	.	GRCm38	chr13	112493598	112493598	+	Missense_Mutation	SNP	G	G	A	rs47515445	NA	G	G	c.977G>A	p.Arg326Lys	p.R326K	ENSMUST00000183663	50	0	50	38	38	0	Il6st,missense_variant,p.Arg326Lys,ENSMUST00000183663,NM_010560.3;Il6st,missense_variant,p.Arg326Lys,ENSMUST00000070731,;Il6st,missense_variant,p.Arg326Lys,ENSMUST00000184311,;Il6st,missense_variant,p.Arg326Lys,ENSMUST00000184949,;Il6st,intron_variant,,ENSMUST00000183513,;Il6st,intron_variant,,ENSMUST00000183829,;Il6st,intron_variant,,ENSMUST00000184445,;Il6st,synonymous_variant,p.Gln340=,ENSMUST00000184276,;	A	ENSMUSG00000021756	ENSMUST00000183663	Transcript	missense_variant	1260/8678	977/2754	326/917	R/K	aGa/aAa	rs47515445	1	1	Il6st	MGI		protein_coding	YES	CCDS26773.1	ENSMUSP00000138836	Q00560		UPI0000021CE9	NM_010560.3	tolerated(1)		Gene3D:2.60.40.10,PANTHER:PTHR23036,PANTHER:PTHR23036:SF83,SMART:SM00060,Superfamily:SSF49265	MODERATE	1	SNV	1	1	AGA	112493598	1
30009	ET-4	Il6st	0	.	GRCm38	chr13	112495192	112495192	+	Missense_Mutation	SNP	G	G	T	rs240660261	NA	G	G	c.1264G>T	p.Ala422Ser	p.A422S	ENSMUST00000183663	19	0	19	26	26	0	Il6st,missense_variant,p.Ala422Ser,ENSMUST00000183663,NM_010560.3;Il6st,missense_variant,p.Ala422Ser,ENSMUST00000070731,;Il6st,missense_variant,p.Ala422Ser,ENSMUST00000184311,;Il6st,splice_region_variant,,ENSMUST00000184445,;Il6st,intron_variant,,ENSMUST00000183513,;Il6st,intron_variant,,ENSMUST00000183829,;Il6st,intron_variant,,ENSMUST00000184949,;Il6st,splice_region_variant,,ENSMUST00000184276,;	T	ENSMUSG00000021756	ENSMUST00000183663	Transcript	missense_variant,splice_region_variant	1547/8678	1264/2754	422/917	A/S	Gct/Tct	rs240660261	1	1	Il6st	MGI		protein_coding	YES	CCDS26773.1	ENSMUSP00000138836	Q00560		UPI0000021CE9	NM_010560.3	tolerated(0.61)		PROSITE_patterns:PS01353,PROSITE_profiles:PS50853,PANTHER:PTHR23036,PANTHER:PTHR23036:SF83,SMART:SM00060	MODERATE	1	SNV	1	1	TGC	112495192	1
30010	ET-4	Il31ra	0	.	GRCm38	chr13	112541081	112541081	+	Missense_Mutation	SNP	A	A	G	rs6401931	NA	A	A	c.920T>C	p.Val307Ala	p.V307A	ENSMUST00000051756	36	0	36	38	38	0	Il31ra,missense_variant,p.Val307Ala,ENSMUST00000051756,NM_139299.2;Il31ra,missense_variant,p.Val226Ala,ENSMUST00000224510,;Il31ra,non_coding_transcript_exon_variant,,ENSMUST00000224070,;Il31ra,missense_variant,p.Val334Ala,ENSMUST00000223819,;Il31ra,3_prime_UTR_variant,,ENSMUST00000224576,;Il31ra,3_prime_UTR_variant,,ENSMUST00000223752,;,regulatory_region_variant,,ENSMUSR00000081232,;	G	ENSMUSG00000050377	ENSMUST00000051756	Transcript	missense_variant	1341/3680	920/2151	307/716	V/A	gTc/gCc	rs6401931	1	-1	Il31ra	MGI		protein_coding	YES	CCDS36781.1	ENSMUSP00000058045	Q8K5B1		UPI0000194689	NM_139299.2	tolerated(0.27)		PANTHER:PTHR23036,PANTHER:PTHR23036:SF96	MODERATE	1	SNV	1	1	GAC	112541081	1
30011	ET-4	Il31ra	0	.	GRCm38	chr13	112546198	112546199	+	Missense_Mutation	DNP	TG	TG	CA	novel	NA	TG	TG	c.615_616inv	p.Arg206Gly	p.R206G	ENSMUST00000051756	33	0	33	42	42	0	Il31ra,missense_variant,p.Arg206Gly,ENSMUST00000051756,NM_139299.2;Il31ra,missense_variant,p.Arg125Gly,ENSMUST00000224510,;Il31ra,downstream_gene_variant,,ENSMUST00000225397,;Il31ra,non_coding_transcript_exon_variant,,ENSMUST00000224070,;Il31ra,missense_variant,p.Arg233Gly,ENSMUST00000223819,;Il31ra,3_prime_UTR_variant,,ENSMUST00000224576,;Il31ra,3_prime_UTR_variant,,ENSMUST00000223752,;	CA	ENSMUSG00000050377	ENSMUST00000051756	Transcript	missense_variant	1036-1037/3680	615-616/2151	205-206/716	TR/TG	acCAga/acTGga		1	-1	Il31ra	MGI		protein_coding	YES	CCDS36781.1	ENSMUSP00000058045	Q8K5B1		UPI0000194689	NM_139299.2			PROSITE_profiles:PS50853,CDD:cd00063,PANTHER:PTHR23036,PANTHER:PTHR23036:SF96,Gene3D:2.60.40.10,Superfamily:SSF49265	MODERATE	1	substitution	1	1	CTGG	112546198	1
30012	ET-4	Il31ra	0	.	GRCm38	chr13	112546251	112546251	+	Missense_Mutation	SNP	C	C	T	rs50650504	NA	C	C	c.563G>A	p.Arg188Gln	p.R188Q	ENSMUST00000051756	38	0	38	37	37	0	Il31ra,missense_variant,p.Arg188Gln,ENSMUST00000051756,NM_139299.2;Il31ra,missense_variant,p.Arg107Gln,ENSMUST00000224510,;Il31ra,downstream_gene_variant,,ENSMUST00000225397,;Il31ra,non_coding_transcript_exon_variant,,ENSMUST00000224070,;Il31ra,missense_variant,p.Arg215Gln,ENSMUST00000223819,;Il31ra,3_prime_UTR_variant,,ENSMUST00000224576,;Il31ra,3_prime_UTR_variant,,ENSMUST00000223752,;	T	ENSMUSG00000050377	ENSMUST00000051756	Transcript	missense_variant	984/3680	563/2151	188/716	R/Q	cGa/cAa	rs50650504	1	-1	Il31ra	MGI		protein_coding	YES	CCDS36781.1	ENSMUSP00000058045	Q8K5B1		UPI0000194689	NM_139299.2	tolerated(0.31)		PROSITE_profiles:PS50853,CDD:cd00063,PANTHER:PTHR23036,PANTHER:PTHR23036:SF96,Gene3D:2.60.40.10,SMART:SM00060,Superfamily:SSF49265	MODERATE	1	SNV	1	1	TCG	112546251	1
30013	ET-4	Il31ra	0	.	GRCm38	chr13	112549425	112549425	+	Missense_Mutation	SNP	A	A	G	rs47330636	NA	A	A	c.329T>C	p.Ile110Thr	p.I110T	ENSMUST00000051756	45	0	45	43	43	0	Il31ra,missense_variant,p.Ile110Thr,ENSMUST00000051756,NM_139299.2;Il31ra,missense_variant,p.Ile29Thr,ENSMUST00000224510,;Il31ra,missense_variant,p.Ile110Thr,ENSMUST00000225397,;Il31ra,non_coding_transcript_exon_variant,,ENSMUST00000224070,;Il31ra,missense_variant,p.Ile137Thr,ENSMUST00000223819,;Il31ra,3_prime_UTR_variant,,ENSMUST00000224576,;Il31ra,3_prime_UTR_variant,,ENSMUST00000223752,;	G	ENSMUSG00000050377	ENSMUST00000051756	Transcript	missense_variant	750/3680	329/2151	110/716	I/T	aTc/aCc	rs47330636	1	-1	Il31ra	MGI		protein_coding	YES	CCDS36781.1	ENSMUSP00000058045	Q8K5B1		UPI0000194689	NM_139299.2	tolerated(0.06)		PROSITE_profiles:PS50853,PANTHER:PTHR23036,PANTHER:PTHR23036:SF96,Gene3D:2.60.40.10,Superfamily:SSF49265,Superfamily:SSF49265	MODERATE	1	SNV	1	1	GAT	112549425	1
30014	ET-4	Slc38a9	0	.	GRCm38	chr13	112669629	112669629	+	Missense_Mutation	SNP	G	G	A	rs46274452	NA	G	G	c.8G>A	p.Ser3Asn	p.S3N	ENSMUST00000052514	41	0	41	31	31	0	Slc38a9,missense_variant,p.Ser3Asn,ENSMUST00000052514,NM_178746.4;Gm47827,intron_variant,,ENSMUST00000224584,;Slc38a9,non_coding_transcript_exon_variant,,ENSMUST00000223674,;Slc38a9,missense_variant,p.Ser3Asn,ENSMUST00000223581,;Slc38a9,non_coding_transcript_exon_variant,,ENSMUST00000224703,;Slc38a9,non_coding_transcript_exon_variant,,ENSMUST00000223839,;	A	ENSMUSG00000047789	ENSMUST00000052514	Transcript	missense_variant	150/8910	8/1683	3/560	S/N	aGt/aAt	rs46274452	1	1	Slc38a9	MGI		protein_coding	YES	CCDS26775.1	ENSMUSP00000052172	Q8BGD6		UPI00000EBA1F	NM_178746.4	tolerated_low_confidence(1)			MODERATE	1	SNV	1	NA	AGT	112669629	1
30015	ET-4	Slc38a9	0	.	GRCm38	chr13	112723255	112723255	+	Missense_Mutation	SNP	A	A	G	rs29613230	NA	A	A	c.1222A>G	p.Ile408Val	p.I408V	ENSMUST00000052514	42	0	42	44	44	0	Slc38a9,missense_variant,p.Ile408Val,ENSMUST00000052514,NM_178746.4;,regulatory_region_variant,,ENSMUSR00000554589,;	G	ENSMUSG00000047789	ENSMUST00000052514	Transcript	missense_variant	1364/8910	1222/1683	408/560	I/V	Atc/Gtc	rs29613230	1	1	Slc38a9	MGI		protein_coding	YES	CCDS26775.1	ENSMUSP00000052172	Q8BGD6		UPI00000EBA1F	NM_178746.4	tolerated(1)		PANTHER:PTHR22950,PANTHER:PTHR22950:SF244,Pfam:PF01490,Transmembrane_helices:TMhelix	MODERATE	1	SNV	1	NA	TAT	112723255	1
30016	ET-4	Dhx29	0	.	GRCm38	chr13	112930880	112930881	+	Missense_Mutation	DNP	AG	AG	CA	novel	NA	AG	AG	c.294_295delinsCA	p.Val99Met	p.V99M	ENSMUST00000038574	34	0	34	23	23	0	Dhx29,missense_variant,p.Val99Met,ENSMUST00000038574,NM_172594.3;Mtrex,upstream_gene_variant,,ENSMUST00000022281,NM_028151.2;Dhx29,missense_variant,p.Val99Met,ENSMUST00000224176,;Dhx29,non_coding_transcript_exon_variant,,ENSMUST00000223866,;Mtrex,upstream_gene_variant,,ENSMUST00000225997,;Dhx29,upstream_gene_variant,,ENSMUST00000226022,;	CA	ENSMUSG00000042426	ENSMUST00000038574	Transcript	missense_variant	633-634/4682	294-295/4098	98-99/1365	GV/GM	ggAGtg/ggCAtg		1	1	Dhx29	MGI		protein_coding	YES	CCDS26779.1	ENSMUSP00000035244	Q6PGC1		UPI00001CDE76	NM_172594.3			HAMAP:MF_03068,PANTHER:PTHR18934,PANTHER:PTHR18934:SF202	MODERATE	1	substitution	1	1	GAGT	112930880	1
30017	ET-4	Dhx29	0	.	GRCm38	chr13	112946930	112946931	+	In_Frame_Ins	INS	-	-	CAA	rs258376370	NA	-	-	c.1520_1521insACA	p.Gln507dup	p.Q507dup	ENSMUST00000038574	34	0	34	33	33	0	Dhx29,inframe_insertion,p.Gln507dup,ENSMUST00000038574,NM_172594.3;	CAA	ENSMUSG00000042426	ENSMUST00000038574	Transcript	inframe_insertion	1857-1858/4682	1518-1519/4098	506-507/1365	-/Q	-/CAA	rs258376370	1	1	Dhx29	MGI		protein_coding	YES	CCDS26779.1	ENSMUSP00000035244	Q6PGC1		UPI00001CDE76	NM_172594.3			Low_complexity_(Seg):seg,HAMAP:MF_03068,PANTHER:PTHR18934,PANTHER:PTHR18934:SF202,MobiDB_lite:mobidb-lite	MODERATE	1	insertion	1	1	AGC	112946930	1
30018	ET-4	Mcidas	0	.	GRCm38	chr13	112996897	112996897	+	Missense_Mutation	SNP	A	A	G	rs248468881	NA	A	A	c.361A>G	p.Met121Val	p.M121V	ENSMUST00000092089	29	0	29	20	20	0	Mcidas,missense_variant,p.Met121Val,ENSMUST00000092089,NM_001037914.3;	G	ENSMUSG00000074651	ENSMUST00000092089	Transcript	missense_variant	388/2377	361/1140	121/379	M/V	Atg/Gtg	rs248468881	1	1	Mcidas	MGI		protein_coding	YES	CCDS36783.1	ENSMUSP00000089721	Q3UZ45		UPI00001E315F	NM_001037914.3	tolerated(1)		PANTHER:PTHR13372,PANTHER:PTHR13372:SF3	MODERATE	1	SNV	1	1	AAT	112996897	1
30019	ET-4	Mcidas	0	.	GRCm38	chr13	112998751	112998751	+	Missense_Mutation	SNP	A	A	G	rs48136525	NA	A	A	c.707A>G	p.Lys236Arg	p.K236R	ENSMUST00000092089	32	0	32	48	48	0	Mcidas,missense_variant,p.Lys236Arg,ENSMUST00000092089,NM_001037914.3;,regulatory_region_variant,,ENSMUSR00000343982,;	G	ENSMUSG00000074651	ENSMUST00000092089	Transcript	missense_variant,splice_region_variant	734/2377	707/1140	236/379	K/R	aAg/aGg	rs48136525	1	1	Mcidas	MGI		protein_coding	YES	CCDS36783.1	ENSMUSP00000089721	Q3UZ45		UPI00001E315F	NM_001037914.3	tolerated(0.18)		Gene3D:1.20.5.1180,Pfam:PF07412,PANTHER:PTHR13372,PANTHER:PTHR13372:SF3,Superfamily:SSF111469	MODERATE	1	SNV	1	1	AAG	112998751	1
30020	ET-4	Cdc20b	0	.	GRCm38	chr13	113035766	113035766	+	Missense_Mutation	SNP	G	G	C	rs30003341	NA	G	G	c.116G>C	p.Gly39Ala	p.G39A	ENSMUST00000109244	23	0	23	22	22	0	Cdc20b,missense_variant,p.Gly39Ala,ENSMUST00000109244,NM_001281487.1;Cdc20b,missense_variant,p.Gly39Ala,ENSMUST00000181117,;Cdc20b,missense_variant,p.Gly39Ala,ENSMUST00000181568,;Cdc20b,missense_variant,p.Gly50Ala,ENSMUST00000180543,;Cdc20b,missense_variant,p.Gly37Ala,ENSMUST00000181741,;Mir449a,upstream_gene_variant,,ENSMUST00000083641,;Mir449c,upstream_gene_variant,,ENSMUST00000102192,;Mir449b,upstream_gene_variant,,ENSMUST00000104833,;Gm10735,downstream_gene_variant,,ENSMUST00000099162,;,regulatory_region_variant,,ENSMUSR00000081335,;	C	ENSMUSG00000078926	ENSMUST00000109244	Transcript	missense_variant	116/1620	116/1560	39/519	G/A	gGt/gCt	rs30003341	1	1	Cdc20b	MGI		protein_coding	YES	CCDS59591.1	ENSMUSP00000104867		D3Z3I0	UPI00015DEB29	NM_001281487.1	tolerated(0.36)		PANTHER:PTHR19918,PANTHER:PTHR19918:SF4	MODERATE	1	SNV	5	NA	GGT	113035766	1
30021	ET-4	Cdc20b	0	.	GRCm38	chr13	113035775	113035775	+	Missense_Mutation	SNP	A	A	G	rs30038788	NA	A	A	c.125A>G	p.Lys42Arg	p.K42R	ENSMUST00000109244	24	0	24	22	22	0	Cdc20b,missense_variant,p.Lys42Arg,ENSMUST00000109244,NM_001281487.1;Cdc20b,missense_variant,p.Lys42Arg,ENSMUST00000181117,;Cdc20b,missense_variant,p.Lys42Arg,ENSMUST00000181568,;Cdc20b,missense_variant,p.Lys53Arg,ENSMUST00000180543,;Cdc20b,missense_variant,p.Lys40Arg,ENSMUST00000181741,;Mir449a,upstream_gene_variant,,ENSMUST00000083641,;Mir449c,upstream_gene_variant,,ENSMUST00000102192,;Mir449b,upstream_gene_variant,,ENSMUST00000104833,;Gm10735,downstream_gene_variant,,ENSMUST00000099162,;,regulatory_region_variant,,ENSMUSR00000081335,;	G	ENSMUSG00000078926	ENSMUST00000109244	Transcript	missense_variant,splice_region_variant	125/1620	125/1560	42/519	K/R	aAg/aGg	rs30038788	1	1	Cdc20b	MGI		protein_coding	YES	CCDS59591.1	ENSMUSP00000104867		D3Z3I0	UPI00015DEB29	NM_001281487.1	tolerated(0.12)		PANTHER:PTHR19918,PANTHER:PTHR19918:SF4	MODERATE	1	SNV	5	NA	AAG	113035775	1
30022	ET-4	Cdc20b	0	.	GRCm38	chr13	113055949	113055949	+	Missense_Mutation	SNP	G	G	A	rs222953685	NA	G	G	c.175G>A	p.Val59Met	p.V59M	ENSMUST00000109244	26	1	25	37	37	0	Cdc20b,missense_variant,p.Val59Met,ENSMUST00000109244,NM_001281487.1;Cdc20b,missense_variant,p.Val59Met,ENSMUST00000181117,;Cdc20b,missense_variant,p.Val59Met,ENSMUST00000181568,;,regulatory_region_variant,,ENSMUSR00000343990,;,regulatory_region_variant,,ENSMUSR00000554635,;	A	ENSMUSG00000078926	ENSMUST00000109244	Transcript	missense_variant	175/1620	175/1560	59/519	V/M	Gtg/Atg	rs222953685	1	1	Cdc20b	MGI		protein_coding	YES	CCDS59591.1	ENSMUSP00000104867		D3Z3I0	UPI00015DEB29	NM_001281487.1	tolerated(0.25)		PANTHER:PTHR19918,PANTHER:PTHR19918:SF4	MODERATE	1	SNV	5	NA	CGT	113055949	0.961538
30023	ET-4	Cdc20b	0	.	GRCm38	chr13	113071896	113071896	+	Missense_Mutation	SNP	T	T	C	rs29546327	NA	T	T	c.625T>C	p.Phe209Leu	p.F209L	ENSMUST00000109244	33	0	33	31	31	0	Cdc20b,missense_variant,p.Phe209Leu,ENSMUST00000109244,NM_001281487.1;Cdc20b,missense_variant,p.Phe209Leu,ENSMUST00000181117,;Cdc20b,missense_variant,p.Phe209Leu,ENSMUST00000181568,;	C	ENSMUSG00000078926	ENSMUST00000109244	Transcript	missense_variant	625/1620	625/1560	209/519	F/L	Ttc/Ctc	rs29546327	1	1	Cdc20b	MGI		protein_coding	YES	CCDS59591.1	ENSMUSP00000104867		D3Z3I0	UPI00015DEB29	NM_001281487.1	tolerated(0.67)		PANTHER:PTHR19918,PANTHER:PTHR19918:SF4	MODERATE	1	SNV	5	NA	ATT	113071896	1
30024	ET-4	Cdc20b	0	.	GRCm38	chr13	113071902	113071902	+	Missense_Mutation	SNP	G	G	A	rs29247059	NA	G	G	c.631G>A	p.Gly211Ser	p.G211S	ENSMUST00000109244	33	0	33	33	33	0	Cdc20b,missense_variant,p.Gly211Ser,ENSMUST00000109244,NM_001281487.1;Cdc20b,missense_variant,p.Gly211Ser,ENSMUST00000181117,;Cdc20b,missense_variant,p.Gly211Ser,ENSMUST00000181568,;	A	ENSMUSG00000078926	ENSMUST00000109244	Transcript	missense_variant	631/1620	631/1560	211/519	G/S	Ggt/Agt	rs29247059	1	1	Cdc20b	MGI		protein_coding	YES	CCDS59591.1	ENSMUSP00000104867		D3Z3I0	UPI00015DEB29	NM_001281487.1	tolerated(0.75)		PANTHER:PTHR19918,PANTHER:PTHR19918:SF4	MODERATE	1	SNV	5	NA	CGG	113071902	1
30025	ET-4	Cdc20b	0	.	GRCm38	chr13	113083970	113083970	+	Missense_Mutation	SNP	C	C	T	rs233058562	NA	C	C	c.1382C>T	p.Ala461Val	p.A461V	ENSMUST00000109244	30	0	30	31	31	0	Cdc20b,missense_variant,p.Ala461Val,ENSMUST00000109244,NM_001281487.1;Cdc20b,missense_variant,p.Ala461Val,ENSMUST00000181117,;Cdc20b,missense_variant,p.Ala419Val,ENSMUST00000181568,;4930563N14Rik,upstream_gene_variant,,ENSMUST00000232584,;	T	ENSMUSG00000078926	ENSMUST00000109244	Transcript	missense_variant	1382/1620	1382/1560	461/519	A/V	gCg/gTg	rs233058562	1	1	Cdc20b	MGI		protein_coding	YES	CCDS59591.1	ENSMUSP00000104867		D3Z3I0	UPI00015DEB29	NM_001281487.1	tolerated(0.96)		Gene3D:2.130.10.10,PROSITE_profiles:PS50294,PANTHER:PTHR19918,PANTHER:PTHR19918:SF4,Superfamily:SSF50978	MODERATE	1	SNV	5	NA	GCG	113083970	1
30026	ET-4	Gzmk	0	.	GRCm38	chr13	113172002	113172002	+	Missense_Mutation	SNP	T	T	C	rs16805081	NA	T	T	c.664A>G	p.Ile222Val	p.I222V	ENSMUST00000038212	29	0	29	39	38	1	Gzmk,missense_variant,p.Ile183Val,ENSMUST00000122399,;Gzmk,missense_variant,p.Ile222Val,ENSMUST00000038212,NM_008196.2;Gzmk,3_prime_UTR_variant,,ENSMUST00000140324,;,regulatory_region_variant,,ENSMUSR00000081358,;,regulatory_region_variant,,ENSMUSR00000554649,;	C	ENSMUSG00000042385	ENSMUST00000038212	Transcript	missense_variant	664/1028	664/792	222/263	I/V	Atc/Gtc	rs16805081	1	-1	Gzmk	MGI		protein_coding	YES	CCDS26783.1	ENSMUSP00000044512	O35205		UPI0000024628	NM_008196.2	tolerated(1)		Gene3D:2.40.10.10,Gene3D:2.40.10.10,Pfam:PF00089,PROSITE_profiles:PS50240,PANTHER:PTHR24271,PANTHER:PTHR24271:SF52,SMART:SM00020,Superfamily:SSF50494,CDD:cd00190	MODERATE	1	SNV	1	NA	ATG	113172002	1
30027	ET-4	Gzmk	0	.	GRCm38	chr13	113173127	113173127	+	Missense_Mutation	SNP	T	T	G	rs16805258	NA	T	T	c.388A>C	p.Asn130His	p.N130H	ENSMUST00000038212	39	0	39	24	24	0	Gzmk,missense_variant,p.Asn91His,ENSMUST00000122399,;Gzmk,missense_variant,p.Asn130His,ENSMUST00000038212,NM_008196.2;Gzmk,3_prime_UTR_variant,,ENSMUST00000140324,;	G	ENSMUSG00000042385	ENSMUST00000038212	Transcript	missense_variant	388/1028	388/792	130/263	N/H	Aat/Cat	rs16805258	1	-1	Gzmk	MGI		protein_coding	YES	CCDS26783.1	ENSMUSP00000044512	O35205		UPI0000024628	NM_008196.2	tolerated(0.55)		Gene3D:2.40.10.10,Gene3D:2.40.10.10,Pfam:PF00089,PROSITE_profiles:PS50240,PANTHER:PTHR24271,PANTHER:PTHR24271:SF52,SMART:SM00020,Superfamily:SSF50494,CDD:cd00190	MODERATE	1	SNV	1	NA	TTC	113173127	1
30028	ET-4	Esm1	0	.	GRCm38	chr13	113213403	113213403	+	Missense_Mutation	SNP	C	C	T	rs38427555	NA	C	C	c.356C>T	p.Ser119Leu	p.S119L	ENSMUST00000038144	28	0	28	38	38	0	Esm1,missense_variant,p.Ser119Leu,ENSMUST00000038144,NM_023612.3;Gzmk,intron_variant,,ENSMUST00000122399,;	T	ENSMUSG00000042379	ENSMUST00000038144	Transcript	missense_variant	540/2097	356/555	119/184	S/L	tCg/tTg	rs38427555	1	1	Esm1	MGI		protein_coding	YES	CCDS26784.1	ENSMUSP00000040187	Q9QYY7	B9EJX9	UPI00000245EA	NM_023612.3	tolerated(0.22)		PANTHER:PTHR15428	MODERATE	1	SNV	1	NA	TCG	113213403	1
30046	ET-4	Hspb3	0	.	GRCm38	chr13	113663342	113663342	+	Missense_Mutation	SNP	C	C	T	rs46711278	NA	C	C	c.151G>A	p.Ala51Thr	p.A51T	ENSMUST00000054650	50	0	50	39	39	0	Hspb3,missense_variant,p.Ala51Thr,ENSMUST00000054650,NM_019960.2;,regulatory_region_variant,,ENSMUSR00000344059,;	T	ENSMUSG00000051456	ENSMUST00000054650	Transcript	missense_variant	335/781	151/465	51/154	A/T	Gca/Aca	rs46711278	1	-1	Hspb3	MGI		protein_coding	YES	CCDS26785.1	ENSMUSP00000054193	Q9QZ57		UPI00000210BC	NM_019960.2	tolerated(0.42)		PANTHER:PTHR47097,MobiDB_lite:mobidb-lite	MODERATE	1	SNV	NA	NA	GCG	113663342	1
30047	ET-4	Ndufs4	0	.	GRCm38	chr13	114351523	114351523	+	Missense_Mutation	SNP	C	C	G	rs46161499	NA	C	C	c.102G>C	p.Leu34Phe	p.L34F	ENSMUST00000022286	33	0	33	37	37	0	Ndufs4,missense_variant,p.Leu34Phe,ENSMUST00000022286,NM_010887.2;Ndufs4,missense_variant,p.Leu32Phe,ENSMUST00000232101,;Ndufs4,3_prime_UTR_variant,,ENSMUST00000225707,;Ndufs4,non_coding_transcript_exon_variant,,ENSMUST00000225701,;Ndufs4,intron_variant,,ENSMUST00000225035,;,regulatory_region_variant,,ENSMUSR00000554862,;	G	ENSMUSG00000021764	ENSMUST00000022286	Transcript	missense_variant	304/1698	102/528	34/175	L/F	ttG/ttC	rs46161499	1	-1	Ndufs4	MGI		protein_coding	YES	CCDS49368.1	ENSMUSP00000022286		E9QPX3	UPI00001E810F	NM_010887.2	tolerated(0.07)		PANTHER:PTHR12219,PANTHER:PTHR12219:SF8	MODERATE	1	SNV	1	1	ACA	114351523	1
30048	ET-4	Itga2	0	.	GRCm38	chr13	114854433	114854433	+	Missense_Mutation	SNP	T	T	C	rs49115644	NA	T	T	c.2642A>G	p.Lys881Arg	p.K881R	ENSMUST00000056117	98	0	98	73	73	0	Itga2,missense_variant,p.Lys881Arg,ENSMUST00000056117,NM_008396.3;	C	ENSMUSG00000015533	ENSMUST00000056117	Transcript	missense_variant	2809/7108	2642/3537	881/1178	K/R	aAg/aGg	rs49115644	1	-1	Itga2	MGI		protein_coding	YES	CCDS26787.1	ENSMUSP00000053891	Q62469		UPI0000232EF2	NM_008396.3	tolerated(0.79)		Gene3D:2.60.40.1510,Pfam:PF08441,PANTHER:PTHR23220,PANTHER:PTHR23220:SF23,Superfamily:SSF69179	MODERATE	1	SNV	1	1	CTT	114854433	1
30049	ET-4	Itga1	0	.	GRCm38	chr13	114968301	114968301	+	Missense_Mutation	SNP	C	C	T	rs50874778	NA	C	C	c.3188G>A	p.Ser1063Asn	p.S1063N	ENSMUST00000061673	43	1	42	42	42	0	Itga1,missense_variant,p.Ser1063Asn,ENSMUST00000061673,NM_001033228.3;	T	ENSMUSG00000042284	ENSMUST00000061673	Transcript	missense_variant	3621/10967	3188/3540	1063/1179	S/N	aGt/aAt	rs50874778	1	-1	Itga1	MGI		protein_coding	YES	CCDS36788.1	ENSMUSP00000077132	Q3V3R4		UPI0000F4AD07	NM_001033228.3	tolerated(0.32)		Gene3D:2.60.40.1530,Superfamily:SSF69179,PANTHER:PTHR23220,PANTHER:PTHR23220:SF22	MODERATE	1	SNV	1	1	ACT	114968301	0.976744
30054	ET-4	Msra	0	.	GRCm38	chr14	64440731	64440731	+	Missense_Mutation	SNP	T	T	C	novel	NA	T	T	c.115A>G	p.Thr39Ala	p.T39A	ENSMUST00000067927	28	26	2	30	30	0	Msra,missense_variant,p.Thr39Ala,ENSMUST00000067927,NM_026322.4,NM_001253712.1,NM_001253714.1,NM_001253715.1;Msra,non_coding_transcript_exon_variant,,ENSMUST00000209392,;,regulatory_region_variant,,ENSMUSR00000089460,;	C	ENSMUSG00000054733	ENSMUST00000067927	Transcript	missense_variant	709/1860	115/702	39/233	T/A	Acc/Gcc		1	-1	Msra	MGI		protein_coding	YES	CCDS27209.1	ENSMUSP00000065754	Q9D6Y7		UPI0000021D8B	NM_026322.4,NM_001253712.1,NM_001253714.1,NM_001253715.1	tolerated(1)		PANTHER:PTHR42799:SF19,PANTHER:PTHR42799,Gene3D:3.30.1060.10,Superfamily:SSF55068	MODERATE	1	SNV	1	1	GTG	64440731	0.0714286
30058	ET-4	Plg	0	.	GRCm38	chr17	12411523	12411523	+	Missense_Mutation	SNP	T	T	C	rs13464117	NA	T	T	c.1946T>C	p.Leu649Ser	p.L649S	ENSMUST00000014578	35	22	13	29	29	0	Plg,missense_variant,p.Leu649Ser,ENSMUST00000014578,NM_008877.3;,regulatory_region_variant,,ENSMUSR00000366836,;	C	ENSMUSG00000059481	ENSMUST00000014578	Transcript	missense_variant	2006/2757	1946/2439	649/812	L/S	tTg/tCg	rs13464117	1	1	Plg	MGI		protein_coding	YES	CCDS28390.1	ENSMUSP00000014578	P20918		UPI0000021338	NM_008877.3	tolerated(0.58)		Gene3D:2.40.10.10,Gene3D:2.40.10.10,Pfam:PF00089,PIRSF:PIRSF001150,PROSITE_profiles:PS50240,PANTHER:PTHR24261,PANTHER:PTHR24261:SF13,SMART:SM00020,Superfamily:SSF50494,CDD:cd00190	MODERATE	1	SNV	1	1	TTG	12411523	0.371429
30059	ET-4	Igf2r	0	.	GRCm38	chr17	12683861	12683862	+	Missense_Mutation	DNP	AC	AC	GA	novel	NA	AC	AC	c.7300_7301delinsTC	p.Val2434Ser	p.V2434S	ENSMUST00000024599	38	18	20	50	50	0	Igf2r,missense_variant,p.Val2434Ser,ENSMUST00000024599,NM_010515.2;	GA	ENSMUSG00000023830	ENSMUST00000024599	Transcript	missense_variant	7431-7432/8887	7300-7301/7452	2434/2483	V/S	GTc/TCc		1	-1	Igf2r	MGI		protein_coding	YES	CCDS37436.1	ENSMUSP00000024599	Q07113		UPI00000011F8	NM_010515.2	tolerated(0.39)		MobiDB_lite:mobidb-lite,MobiDB_lite:mobidb-lite	MODERATE	1	substitution	1	1	GACC	12683861	0.526316
30060	ET-4	Igf2r	0	.	GRCm38	chr17	12686748	12686748	+	Missense_Mutation	SNP	G	G	A	rs13475273	NA	G	G	c.6695C>T	p.Ser2232Phe	p.S2232F	ENSMUST00000024599	73	30	43	72	72	0	Igf2r,missense_variant,p.Ser2232Phe,ENSMUST00000024599,NM_010515.2;	A	ENSMUSG00000023830	ENSMUST00000024599	Transcript	missense_variant	6826/8887	6695/7452	2232/2483	S/F	tCt/tTt	rs13475273	1	-1	Igf2r	MGI		protein_coding	YES	CCDS37436.1	ENSMUSP00000024599	Q07113		UPI00000011F8	NM_010515.2	tolerated(0.89)		Gene3D:2.70.130.10,PANTHER:PTHR15071,PANTHER:PTHR15071:SF17,Superfamily:SSF50911	MODERATE	1	SNV	1	1	AGA	12686748	0.589041
30134	ET-4	Zfp160	0	.	GRCm38	chr17	21020790	21020790	+	Missense_Mutation	SNP	C	C	T	rs250251895	NA	C	C	c.227C>T	p.Thr76Ile	p.T76I	ENSMUST00000088811	47	30	17	51	51	0	Zfp160,missense_variant,p.Thr76Ile,ENSMUST00000088811,NM_145483.2;Zfp160,missense_variant,p.Thr40Ile,ENSMUST00000232473,;Zfp160,missense_variant,p.Thr40Ile,ENSMUST00000231482,;Zfp160,missense_variant,p.Thr76Ile,ENSMUST00000232354,;Zfp160,missense_variant,p.Thr76Ile,ENSMUST00000232595,;Zfp160,missense_variant,p.Thr76Ile,ENSMUST00000232320,;Zfp160,missense_variant,p.Thr76Ile,ENSMUST00000232663,;	T	ENSMUSG00000067942	ENSMUST00000088811	Transcript	missense_variant	355/3800	227/1953	76/650	T/I	aCc/aTc	rs250251895	1	1	Zfp160	MGI		protein_coding	YES	CCDS28434.1	ENSMUSP00000086191		E9Q459	UPI00001EADCE	NM_145483.2	tolerated(0.24)		PROSITE_profiles:PS50805,PIRSF:PIRSF013212	MODERATE	1	SNV	1	NA	ACC	21020790	0.361702
30154	ET-4	Prss41	0	.	GRCm38	chr17	23836976	23836976	+	Missense_Mutation	SNP	C	C	T	rs50429223	NA	C	C	c.902G>A	p.Arg301His	p.R301H	ENSMUST00000024926	70	31	39	67	67	0	Prss41,missense_variant,p.Arg301His,ENSMUST00000024926,NM_027644.1;Prss33,upstream_gene_variant,,ENSMUST00000059906,NM_001081399.2;Prss41,downstream_gene_variant,,ENSMUST00000151797,;Prss41,non_coding_transcript_exon_variant,,ENSMUST00000122936,;Prss33,upstream_gene_variant,,ENSMUST00000115444,;Prss33,upstream_gene_variant,,ENSMUST00000164140,;	T	ENSMUSG00000024114	ENSMUST00000024926	Transcript	missense_variant	937/1128	902/969	301/322	R/H	cGt/cAt	rs50429223	1	-1	Prss41	MGI		protein_coding	YES	CCDS28466.1	ENSMUSP00000024926	Q920S2		UPI00000285EC	NM_027644.1	tolerated(0.12)		PANTHER:PTHR24256,PANTHER:PTHR24256:SF502	MODERATE	1	SNV	1	NA	ACG	23836976	0.557143
30155	ET-4	Prss41	0	.	GRCm38	chr17	23843563	23843563	+	Missense_Mutation	SNP	T	T	C	rs33051208	NA	T	T	c.169A>G	p.Ile57Val	p.I57V	ENSMUST00000024926	47	15	32	52	52	0	Prss41,missense_variant,p.Ile57Val,ENSMUST00000151797,;Prss41,missense_variant,p.Ile57Val,ENSMUST00000024926,NM_027644.1;Prss41,non_coding_transcript_exon_variant,,ENSMUST00000122936,;Prss32,upstream_gene_variant,,ENSMUST00000144925,;Prss41,non_coding_transcript_exon_variant,,ENSMUST00000141788,;,regulatory_region_variant,,ENSMUSR00000120094,;,regulatory_region_variant,,ENSMUSR00000367466,;	C	ENSMUSG00000024114	ENSMUST00000024926	Transcript	missense_variant	204/1128	169/969	57/322	I/V	Ata/Gta	rs33051208	1	-1	Prss41	MGI		protein_coding	YES	CCDS28466.1	ENSMUSP00000024926	Q920S2		UPI00000285EC	NM_027644.1	tolerated(0.37)		CDD:cd00190,Gene3D:2.40.10.10,Pfam:PF00089,SMART:SM00020,Superfamily:SSF50494,PROSITE_profiles:PS50240,PANTHER:PTHR24256,PANTHER:PTHR24256:SF502	MODERATE	1	SNV	1	NA	ATC	23843563	0.680851
30156	ET-4	Prss41	0	.	GRCm38	chr17	23843862	23843862	+	Missense_Mutation	SNP	C	C	G	rs107902952	NA	C	C	c.98G>C	p.Ser33Thr	p.S33T	ENSMUST00000024926	56	30	26	53	53	0	Prss41,missense_variant,p.Ser33Thr,ENSMUST00000151797,;Prss41,missense_variant,p.Ser33Thr,ENSMUST00000024926,NM_027644.1;Prss41,non_coding_transcript_exon_variant,,ENSMUST00000122936,;Prss32,non_coding_transcript_exon_variant,,ENSMUST00000144925,;Prss41,non_coding_transcript_exon_variant,,ENSMUST00000141788,;,regulatory_region_variant,,ENSMUSR00000120094,;,regulatory_region_variant,,ENSMUSR00000367466,;	G	ENSMUSG00000024114	ENSMUST00000024926	Transcript	missense_variant	133/1128	98/969	33/322	S/T	aGc/aCc	rs107902952	1	-1	Prss41	MGI		protein_coding	YES	CCDS28466.1	ENSMUSP00000024926	Q920S2		UPI00000285EC	NM_027644.1	tolerated(0.57)		Superfamily:SSF50494,PANTHER:PTHR24256,PANTHER:PTHR24256:SF502	MODERATE	1	SNV	1	NA	GCT	23843862	0.464286
30160	ET-4	Ntn3	0	.	GRCm38	chr17	24208344	24208344	+	Missense_Mutation	SNP	C	C	T	rs215473976	NA	C	C	c.643G>A	p.Val215Met	p.V215M	ENSMUST00000024931	50	29	21	40	40	0	Ntn3,missense_variant,p.Val215Met,ENSMUST00000024931,NM_010947.3;Tbc1d24,upstream_gene_variant,,ENSMUST00000040474,;Tbc1d24,upstream_gene_variant,,ENSMUST00000097376,NM_001163849.1,NM_001163847.1,NM_001163848.1;Tbc1d24,upstream_gene_variant,,ENSMUST00000167791,;Tbc1d24,upstream_gene_variant,,ENSMUST00000168410,NM_001163850.1,NM_001163851.1,NM_173186.4;Tbc1d24,upstream_gene_variant,,ENSMUST00000201089,;Tbc1d24,upstream_gene_variant,,ENSMUST00000201301,;Tbc1d24,upstream_gene_variant,,ENSMUST00000201583,;Tbc1d24,upstream_gene_variant,,ENSMUST00000201805,;Tbc1d24,upstream_gene_variant,,ENSMUST00000201960,;Tbc1d24,upstream_gene_variant,,ENSMUST00000202925,;BC028777,upstream_gene_variant,,ENSMUST00000137883,;BC028777,upstream_gene_variant,,ENSMUST00000148704,;BC028777,upstream_gene_variant,,ENSMUST00000171563,;Ntn3,intron_variant,,ENSMUST00000234909,;Tbc1d24,upstream_gene_variant,,ENSMUST00000201716,;Ntn3,splice_donor_variant,,ENSMUST00000234420,;Ntn3,non_coding_transcript_exon_variant,,ENSMUST00000234451,;Tbc1d24,upstream_gene_variant,,ENSMUST00000201359,;,regulatory_region_variant,,ENSMUSR00000367509,;	T	ENSMUSG00000117406	ENSMUST00000024931	Transcript	missense_variant	1188/5038	643/1743	215/580	V/M	Gtg/Atg	rs215473976	1	-1	Ntn3	MGI		protein_coding	YES	CCDS28478.1	ENSMUSP00000024931	Q9R1A3	Q52KG2	UPI0000022253	NM_010947.3	deleterious(0)		Gene3D:2.60.120.1490,Pfam:PF00055,PROSITE_profiles:PS51117,PANTHER:PTHR10574,PANTHER:PTHR10574:SF292,SMART:SM00136	MODERATE	1	SNV	1	NA	ACC	24208344	0.42
30161	ET-4	Ntn3	0	.	GRCm38	chr17	24208919	24208919	+	Missense_Mutation	SNP	A	A	G	rs387041844	NA	A	A	c.68T>C	p.Leu23Pro	p.L23P	ENSMUST00000024931	19	10	9	26	26	0	Ntn3,missense_variant,p.Leu23Pro,ENSMUST00000024931,NM_010947.3;Tbc1d24,upstream_gene_variant,,ENSMUST00000040474,;Tbc1d24,upstream_gene_variant,,ENSMUST00000097376,NM_001163849.1,NM_001163847.1,NM_001163848.1;Tbc1d24,upstream_gene_variant,,ENSMUST00000167791,;Tbc1d24,upstream_gene_variant,,ENSMUST00000168410,NM_001163850.1,NM_001163851.1,NM_173186.4;Tbc1d24,upstream_gene_variant,,ENSMUST00000201089,;Tbc1d24,upstream_gene_variant,,ENSMUST00000201301,;Tbc1d24,upstream_gene_variant,,ENSMUST00000201583,;Tbc1d24,upstream_gene_variant,,ENSMUST00000201805,;Tbc1d24,upstream_gene_variant,,ENSMUST00000201960,;Tbc1d24,upstream_gene_variant,,ENSMUST00000202925,;BC028777,non_coding_transcript_exon_variant,,ENSMUST00000148704,;BC028777,non_coding_transcript_exon_variant,,ENSMUST00000171563,;BC028777,upstream_gene_variant,,ENSMUST00000137883,;Ntn3,intron_variant,,ENSMUST00000234909,;Tbc1d24,upstream_gene_variant,,ENSMUST00000201716,;Ntn3,missense_variant,p.Leu23Pro,ENSMUST00000234420,;Tbc1d24,upstream_gene_variant,,ENSMUST00000201359,;Ntn3,upstream_gene_variant,,ENSMUST00000234451,;,regulatory_region_variant,,ENSMUSR00000367509,;	G	ENSMUSG00000117406	ENSMUST00000024931	Transcript	missense_variant	613/5038	68/1743	23/580	L/P	cTg/cCg	rs387041844	1	-1	Ntn3	MGI		protein_coding	YES	CCDS28478.1	ENSMUSP00000024931	Q9R1A3	Q52KG2	UPI0000022253	NM_010947.3	tolerated(0.21)		Gene3D:2.60.120.1490,PANTHER:PTHR10574,PANTHER:PTHR10574:SF292,Low_complexity_(Seg):seg	MODERATE	1	SNV	1	NA	CAG	24208919	0.473684
30177	ET-4	Abca3	0	.	GRCm38	chr17	24381949	24381949	+	Missense_Mutation	SNP	A	A	G	rs48014822	NA	A	A	c.1336A>G	p.Asn446Asp	p.N446D	ENSMUST00000039013	47	23	24	38	38	0	Abca3,missense_variant,p.Asn446Asp,ENSMUST00000039013,NM_013855.3;Abca3,missense_variant,p.Asn446Asp,ENSMUST00000079594,NM_001039581.2;Abca3,missense_variant,p.Asn446Asp,ENSMUST00000117337,;Abca3,non_coding_transcript_exon_variant,,ENSMUST00000148557,;Abca3,non_coding_transcript_exon_variant,,ENSMUST00000133816,;Abca3,non_coding_transcript_exon_variant,,ENSMUST00000136295,;Abca3,downstream_gene_variant,,ENSMUST00000149233,;	G	ENSMUSG00000024130	ENSMUST00000039013	Transcript	missense_variant	1896/6476	1336/5115	446/1704	N/D	Aat/Gat	rs48014822	1	1	Abca3	MGI		protein_coding	YES	CCDS37486.1	ENSMUSP00000045285	Q8R420		UPI000024E210	NM_013855.3	tolerated(1)		Pfam:PF12698,PANTHER:PTHR19229,PANTHER:PTHR19229:SF98	MODERATE	1	SNV	1	1	CAA	24381949	0.510638
30178	ET-4	Abca3	0	.	GRCm38	chr17	24397505	24397505	+	Missense_Mutation	SNP	G	G	A	rs45868931	NA	G	G	c.2920G>A	p.Gly974Ser	p.G974S	ENSMUST00000039013	45	25	20	50	50	0	Abca3,missense_variant,p.Gly974Ser,ENSMUST00000039013,NM_013855.3;Abca3,missense_variant,p.Gly974Ser,ENSMUST00000079594,NM_001039581.2;Abca3,intron_variant,,ENSMUST00000117337,;Abca3,non_coding_transcript_exon_variant,,ENSMUST00000148557,;Abca3,non_coding_transcript_exon_variant,,ENSMUST00000133816,;	A	ENSMUSG00000024130	ENSMUST00000039013	Transcript	missense_variant	3480/6476	2920/5115	974/1704	G/S	Ggc/Agc	rs45868931	1	1	Abca3	MGI		protein_coding	YES	CCDS37486.1	ENSMUSP00000045285	Q8R420		UPI000024E210	NM_013855.3	tolerated(0.13)		Pfam:PF12698,PANTHER:PTHR19229,PANTHER:PTHR19229:SF98	MODERATE	1	SNV	1	1	AGG	24397505	0.444444
30179	ET-4	Abca3	0	.	GRCm38	chr17	24398536	24398536	+	Missense_Mutation	SNP	A	A	G	rs33374803	NA	A	A	c.3206A>G	p.Gln1069Arg	p.Q1069R	ENSMUST00000039013	42	26	16	41	41	0	Abca3,missense_variant,p.Gln1069Arg,ENSMUST00000039013,NM_013855.3;Abca3,missense_variant,p.Gln1069Arg,ENSMUST00000079594,NM_001039581.2;Abca3,intron_variant,,ENSMUST00000117337,;Abca3,non_coding_transcript_exon_variant,,ENSMUST00000148557,;Abca3,downstream_gene_variant,,ENSMUST00000133816,;	G	ENSMUSG00000024130	ENSMUST00000039013	Transcript	missense_variant	3766/6476	3206/5115	1069/1704	Q/R	cAg/cGg	rs33374803	1	1	Abca3	MGI		protein_coding	YES	CCDS37486.1	ENSMUSP00000045285	Q8R420		UPI000024E210	NM_013855.3	tolerated(0.63)		Pfam:PF12698,PANTHER:PTHR19229,PANTHER:PTHR19229:SF98	MODERATE	1	SNV	1	1	CAG	24398536	0.380952
30180	ET-4	Abca3	0	.	GRCm38	chr17	24400033	24400033	+	Missense_Mutation	SNP	T	T	C	rs33349914	NA	T	T	c.3427T>C	p.Phe1143Leu	p.F1143L	ENSMUST00000039013	46	21	25	56	56	0	Abca3,missense_variant,p.Phe1143Leu,ENSMUST00000039013,NM_013855.3;Abca3,missense_variant,p.Phe1143Leu,ENSMUST00000079594,NM_001039581.2;Abca3,missense_variant,p.Phe888Leu,ENSMUST00000117337,;D330041H03Rik,downstream_gene_variant,,ENSMUST00000181014,;Abca3,non_coding_transcript_exon_variant,,ENSMUST00000148557,;Abca3,downstream_gene_variant,,ENSMUST00000133816,;	C	ENSMUSG00000024130	ENSMUST00000039013	Transcript	missense_variant	3987/6476	3427/5115	1143/1704	F/L	Ttc/Ctc	rs33349914	1	1	Abca3	MGI		protein_coding	YES	CCDS37486.1	ENSMUSP00000045285	Q8R420		UPI000024E210	NM_013855.3	tolerated(1)		Pfam:PF12698,PANTHER:PTHR19229,PANTHER:PTHR19229:SF98,Transmembrane_helices:TMhelix	MODERATE	1	SNV	1	1	GTT	24400033	0.543478
30181	ET-4	Dnase1l2	0	.	GRCm38	chr17	24442246	24442246	+	Missense_Mutation	SNP	G	G	T	rs387395779	NA	G	G	c.304C>A	p.Leu102Met	p.L102M	ENSMUST00000088506	30	17	13	52	52	0	Dnase1l2,missense_variant,p.Leu102Met,ENSMUST00000088506,NM_025718.3;Dnase1l2,missense_variant,p.Leu102Met,ENSMUST00000119932,;Eci1,downstream_gene_variant,,ENSMUST00000024946,;E4f1,downstream_gene_variant,,ENSMUST00000056032,NM_007893.4,NM_001301784.1;E4f1,downstream_gene_variant,,ENSMUST00000226941,;E4f1,downstream_gene_variant,,ENSMUST00000228882,NM_001355708.1;Eci1,downstream_gene_variant,,ENSMUST00000234023,;Eci1,downstream_gene_variant,,ENSMUST00000234150,;Eci1,downstream_gene_variant,,ENSMUST00000234304,NM_010023.4;Dnase1l2,3_prime_UTR_variant,,ENSMUST00000148820,;Dnase1l2,non_coding_transcript_exon_variant,,ENSMUST00000154675,;Dnase1l2,upstream_gene_variant,,ENSMUST00000129401,;Dnase1l2,upstream_gene_variant,,ENSMUST00000153858,;E4f1,downstream_gene_variant,,ENSMUST00000226654,;E4f1,downstream_gene_variant,,ENSMUST00000226754,;E4f1,downstream_gene_variant,,ENSMUST00000227241,;E4f1,downstream_gene_variant,,ENSMUST00000227293,;Eci1,downstream_gene_variant,,ENSMUST00000235124,;,regulatory_region_variant,,ENSMUSR00000592369,;	T	ENSMUSG00000024136	ENSMUST00000088506	Transcript	missense_variant	419/1921	304/837	102/278	L/M	Ctg/Atg	rs387395779	1	-1	Dnase1l2	MGI		protein_coding	YES	CCDS37489.1	ENSMUSP00000085862	Q9D1G0		UPI000002225E	NM_025718.3	deleterious(0.01)		CDD:cd10282,PANTHER:PTHR11371:SF29,PANTHER:PTHR11371,PIRSF:PIRSF000988,Gene3D:3.60.10.10,Pfam:PF03372,SMART:SM00476,Superfamily:SSF56219	MODERATE	1	SNV	1	1	AGG	24442246	0.433333
30182	ET-4	E4f1	0	.	GRCm38	chr17	24444220	24444220	+	Missense_Mutation	SNP	T	T	C	rs50642852	NA	T	T	c.2110A>G	p.Thr704Ala	p.T704A	ENSMUST00000056032	62	25	37	48	48	0	E4f1,missense_variant,p.Thr704Ala,ENSMUST00000056032,NM_007893.4,NM_001301784.1;E4f1,missense_variant,p.Thr597Ala,ENSMUST00000228882,NM_001355708.1;E4f1,3_prime_UTR_variant,,ENSMUST00000226941,;Eci1,downstream_gene_variant,,ENSMUST00000024946,;Dnase1l2,upstream_gene_variant,,ENSMUST00000088506,NM_025718.3;Dnase1l2,upstream_gene_variant,,ENSMUST00000119932,;Eci1,downstream_gene_variant,,ENSMUST00000234023,;Eci1,downstream_gene_variant,,ENSMUST00000234304,NM_010023.4;E4f1,3_prime_UTR_variant,,ENSMUST00000226654,;E4f1,3_prime_UTR_variant,,ENSMUST00000226754,;E4f1,non_coding_transcript_exon_variant,,ENSMUST00000227293,;E4f1,non_coding_transcript_exon_variant,,ENSMUST00000227241,;Dnase1l2,upstream_gene_variant,,ENSMUST00000129401,;Dnase1l2,upstream_gene_variant,,ENSMUST00000148820,;Dnase1l2,upstream_gene_variant,,ENSMUST00000153858,;Dnase1l2,upstream_gene_variant,,ENSMUST00000154675,;Eci1,downstream_gene_variant,,ENSMUST00000235124,;	C	ENSMUSG00000024137	ENSMUST00000056032	Transcript	missense_variant	2133/2574	2110/2349	704/782	T/A	Act/Gct	rs50642852	1	-1	E4f1	MGI		protein_coding	YES	CCDS28481.1	ENSMUSP00000062344	Q8CCE9		UPI00000E93A3	NM_007893.4,NM_001301784.1	tolerated(1)		Low_complexity_(Seg):seg,PANTHER:PTHR24408,PANTHER:PTHR24408:SF31	MODERATE	1	SNV	1	1	GTT	24444220	0.596774
30183	ET-4	E4f1	0	.	GRCm38	chr17	24444243	24444243	+	Missense_Mutation	SNP	T	T	C	rs254520968	NA	T	T	c.2087A>G	p.Glu696Gly	p.E696G	ENSMUST00000056032	59	28	31	59	59	0	E4f1,missense_variant,p.Glu696Gly,ENSMUST00000056032,NM_007893.4,NM_001301784.1;E4f1,missense_variant,p.Glu589Gly,ENSMUST00000228882,NM_001355708.1;E4f1,3_prime_UTR_variant,,ENSMUST00000226941,;Eci1,downstream_gene_variant,,ENSMUST00000024946,;Dnase1l2,upstream_gene_variant,,ENSMUST00000088506,NM_025718.3;Dnase1l2,upstream_gene_variant,,ENSMUST00000119932,;Eci1,downstream_gene_variant,,ENSMUST00000234023,;Eci1,downstream_gene_variant,,ENSMUST00000234304,NM_010023.4;E4f1,3_prime_UTR_variant,,ENSMUST00000226654,;E4f1,3_prime_UTR_variant,,ENSMUST00000226754,;E4f1,non_coding_transcript_exon_variant,,ENSMUST00000227293,;E4f1,non_coding_transcript_exon_variant,,ENSMUST00000227241,;Dnase1l2,upstream_gene_variant,,ENSMUST00000129401,;Dnase1l2,upstream_gene_variant,,ENSMUST00000148820,;Dnase1l2,upstream_gene_variant,,ENSMUST00000153858,;Dnase1l2,upstream_gene_variant,,ENSMUST00000154675,;	C	ENSMUSG00000024137	ENSMUST00000056032	Transcript	missense_variant	2110/2574	2087/2349	696/782	E/G	gAg/gGg	rs254520968	1	-1	E4f1	MGI		protein_coding	YES	CCDS28481.1	ENSMUSP00000062344	Q8CCE9		UPI00000E93A3	NM_007893.4,NM_001301784.1	tolerated(0.26)		PANTHER:PTHR24408,PANTHER:PTHR24408:SF31	MODERATE	1	SNV	1	1	CTC	24444243	0.525424
30184	ET-4	E4f1	0	.	GRCm38	chr17	24444591	24444591	+	Missense_Mutation	SNP	C	C	G	rs33112831	NA	C	C	c.1885G>C	p.Glu629Gln	p.E629Q	ENSMUST00000056032	46	25	21	50	50	0	E4f1,missense_variant,p.Glu630Gln,ENSMUST00000226941,;E4f1,missense_variant,p.Glu629Gln,ENSMUST00000056032,NM_007893.4,NM_001301784.1;E4f1,missense_variant,p.Glu522Gln,ENSMUST00000228882,NM_001355708.1;Dnase1l2,upstream_gene_variant,,ENSMUST00000088506,NM_025718.3;Dnase1l2,upstream_gene_variant,,ENSMUST00000119932,;E4f1,3_prime_UTR_variant,,ENSMUST00000226654,;E4f1,3_prime_UTR_variant,,ENSMUST00000226754,;E4f1,non_coding_transcript_exon_variant,,ENSMUST00000227293,;Dnase1l2,upstream_gene_variant,,ENSMUST00000129401,;Dnase1l2,upstream_gene_variant,,ENSMUST00000148820,;Dnase1l2,upstream_gene_variant,,ENSMUST00000153858,;Dnase1l2,upstream_gene_variant,,ENSMUST00000154675,;E4f1,upstream_gene_variant,,ENSMUST00000227241,;	G	ENSMUSG00000024137	ENSMUST00000056032	Transcript	missense_variant	1908/2574	1885/2349	629/782	E/Q	Gag/Cag	rs33112831	1	-1	E4f1	MGI		protein_coding	YES	CCDS28481.1	ENSMUSP00000062344	Q8CCE9		UPI00000E93A3	NM_007893.4,NM_001301784.1	deleterious(0.01)		PANTHER:PTHR24408,PANTHER:PTHR24408:SF31	MODERATE	1	SNV	1	1	TCC	24444591	0.456522
30185	ET-4	E4f1	0	.	GRCm38	chr17	24455237	24455237	+	Missense_Mutation	SNP	G	G	C	rs52560409	NA	G	G	c.52C>G	p.Arg18Gly	p.R18G	ENSMUST00000056032	13	6	7	11	11	0	E4f1,missense_variant,p.Arg18Gly,ENSMUST00000226941,;E4f1,missense_variant,p.Arg18Gly,ENSMUST00000056032,NM_007893.4,NM_001301784.1;E4f1,upstream_gene_variant,,ENSMUST00000228882,NM_001355708.1;E4f1,missense_variant,p.Arg18Gly,ENSMUST00000226754,;E4f1,non_coding_transcript_exon_variant,,ENSMUST00000227293,;E4f1,intron_variant,,ENSMUST00000226654,;,regulatory_region_variant,,ENSMUSR00000120203,;	C	ENSMUSG00000024137	ENSMUST00000056032	Transcript	missense_variant	75/2574	52/2349	18/782	R/G	Cgg/Ggg	rs52560409	1	-1	E4f1	MGI		protein_coding	YES	CCDS28481.1	ENSMUSP00000062344	Q8CCE9		UPI00000E93A3	NM_007893.4,NM_001301784.1	tolerated_low_confidence(0.14)		Low_complexity_(Seg):seg,PANTHER:PTHR24408,PANTHER:PTHR24408:SF31	MODERATE	1	SNV	1	1	CGG	24455237	0.538462
30207	ET-4	Tbl3	0	.	GRCm38	chr17	24700689	24700689	+	Missense_Mutation	SNP	G	G	A	rs108127394	NA	G	G	c.2390C>T	p.Ala797Val	p.A797V	ENSMUST00000126319	49	15	34	42	42	0	Tbl3,missense_variant,p.Ala797Val,ENSMUST00000126319,NM_145396.4;Noxo1,downstream_gene_variant,,ENSMUST00000019464,NM_027988.4,NM_001357836.1;Gfer,upstream_gene_variant,,ENSMUST00000046839,NM_023040.3;Tbl3,downstream_gene_variant,,ENSMUST00000130633,;Gfer,upstream_gene_variant,,ENSMUST00000234235,;Gfer,upstream_gene_variant,,ENSMUST00000234859,;Noxo1,downstream_gene_variant,,ENSMUST00000126342,;Noxo1,downstream_gene_variant,,ENSMUST00000141095,;Noxo1,downstream_gene_variant,,ENSMUST00000141522,;Noxo1,downstream_gene_variant,,ENSMUST00000150313,;Tbl3,non_coding_transcript_exon_variant,,ENSMUST00000046534,;Noxo1,downstream_gene_variant,,ENSMUST00000123026,;Noxo1,downstream_gene_variant,,ENSMUST00000124864,;Tbl3,downstream_gene_variant,,ENSMUST00000142362,;Tbl3,downstream_gene_variant,,ENSMUST00000149326,;Noxo1,downstream_gene_variant,,ENSMUST00000152527,;Gfer,upstream_gene_variant,,ENSMUST00000234197,;Gfer,upstream_gene_variant,,ENSMUST00000234520,;	A	ENSMUSG00000040688	ENSMUST00000126319	Transcript	missense_variant	2486/5226	2390/2406	797/801	A/V	gCt/gTt	rs108127394	1	-1	Tbl3	MGI		protein_coding	YES	CCDS28493.1	ENSMUSP00000120911	Q8C4J7		UPI0000026481	NM_145396.4	tolerated_low_confidence(0.23)		Low_complexity_(Seg):seg	MODERATE	1	SNV	1	NA	AGC	24700689	0.693878
30218	ET-4	Cdc5l	0	.	GRCm38	chr17	45392209	45392210	+	Missense_Mutation	DNP	TG	TG	CA	novel	NA	TG	TG	c.2399_2400inv	p.Ala800Val	p.A800V	ENSMUST00000024727	37	15	22	17	17	0	Cdc5l,missense_variant,p.Ala800Val,ENSMUST00000024727,NM_152810.2;	CA	ENSMUSG00000023932	ENSMUST00000024727	Transcript	missense_variant	2701-2702/3027	2399-2400/2409	800/802	A/V	gCA/gTG		1	-1	Cdc5l	MGI		protein_coding	YES	CCDS37627.1	ENSMUSP00000024727	Q6A068	Q3UCF2	UPI0000028459	NM_152810.2	tolerated(0.18)		Coiled-coils_(Ncoils):Coil,PANTHER:PTHR45885	MODERATE	1	substitution	1	NA	TTGC	45392209	0.594595
30219	ET-4	Cdc5l	0	.	GRCm38	chr17	45408019	45408019	+	Missense_Mutation	SNP	C	C	T	novel	NA	C	C	c.1670G>A	p.Arg557Lys	p.R557K	ENSMUST00000024727	41	38	3	31	31	0	Cdc5l,missense_variant,p.Arg557Lys,ENSMUST00000024727,NM_152810.2;Cdc5l,downstream_gene_variant,,ENSMUST00000232900,;	T	ENSMUSG00000023932	ENSMUST00000024727	Transcript	missense_variant	1972/3027	1670/2409	557/802	R/K	aGa/aAa		1	-1	Cdc5l	MGI		protein_coding	YES	CCDS37627.1	ENSMUSP00000024727	Q6A068	Q3UCF2	UPI0000028459	NM_152810.2	tolerated(0.06)		Pfam:PF11831,PANTHER:PTHR45885	MODERATE	1	SNV	1	NA	TCT	45408019	0.0731707
30233	ET-4	Cyp7b1	0	.	GRCm38	chr3	18072686	18072686	+	Missense_Mutation	SNP	T	T	C	rs13473324	NA	T	T	c.1295A>G	p.Lys432Arg	p.K432R	ENSMUST00000035625	28	17	11	17	17	0	Cyp7b1,missense_variant,p.Lys432Arg,ENSMUST00000035625,NM_007825.4;Gm23726,downstream_gene_variant,,ENSMUST00000178937,;	C	ENSMUSG00000039519	ENSMUST00000035625	Transcript	missense_variant	1430/2166	1295/1524	432/507	K/R	aAg/aGg	rs13473324	1	-1	Cyp7b1	MGI		protein_coding	YES	CCDS17254.1	ENSMUSP00000037487	Q60991		UPI00000E7D02	NM_007825.4	tolerated(0.13)		Low_complexity_(Seg):seg,PANTHER:PTHR24304:SF0,PANTHER:PTHR24304,PIRSF:PIRSF000047,Pfam:PF00067,Gene3D:1.10.630.10,Superfamily:SSF48264,Prints:PR00465	MODERATE	1	SNV	1	1	CTT	18072686	0.392857
30234	ET-4	Mrpl47	0	.	GRCm38	chr3	32728442	32728442	+	Missense_Mutation	SNP	G	G	C	novel	NA	G	G	c.625C>G	p.Arg209Gly	p.R209G	ENSMUST00000043966	38	34	4	22	22	0	Mrpl47,missense_variant,p.Arg209Gly,ENSMUST00000043966,NM_029017.2;Actl6a,downstream_gene_variant,,ENSMUST00000029214,NM_019673.2;Mrpl47,non_coding_transcript_exon_variant,,ENSMUST00000153564,;Actl6a,downstream_gene_variant,,ENSMUST00000153779,;Actl6a,downstream_gene_variant,,ENSMUST00000193231,;	C	ENSMUSG00000037531	ENSMUST00000043966	Transcript	missense_variant	1033/3364	625/759	209/252	R/G	Cgc/Ggc		1	-1	Mrpl47	MGI		protein_coding	YES	CCDS17299.1	ENSMUSP00000048078	Q8K2Y7		UPI0000025B2C	NM_029017.2	tolerated(0.16)		PANTHER:PTHR21183	MODERATE	1	SNV	1	1	CGA	32728442	0.105263
30235	ET-4	Mrpl47	0	.	GRCm38	chr3	32730127	32730128	+	Missense_Mutation	DNP	GC	GC	AT	novel	NA	GC	GC	c.492_493delinsAT	p.Pro165Ser	p.P165S	ENSMUST00000043966	38	27	11	26	26	0	Mrpl47,missense_variant,p.Pro165Ser,ENSMUST00000043966,NM_029017.2;Actl6a,downstream_gene_variant,,ENSMUST00000029214,NM_019673.2;Mrpl47,non_coding_transcript_exon_variant,,ENSMUST00000153564,;Actl6a,downstream_gene_variant,,ENSMUST00000153779,;Actl6a,downstream_gene_variant,,ENSMUST00000193231,;	AT	ENSMUSG00000037531	ENSMUST00000043966	Transcript	missense_variant	900-901/3364	492-493/759	164-165/252	KP/KS	aaGCcc/aaATcc		1	-1	Mrpl47	MGI		protein_coding	YES	CCDS17299.1	ENSMUSP00000048078	Q8K2Y7		UPI0000025B2C	NM_029017.2			PANTHER:PTHR21183	MODERATE	1	substitution	1	1	GGCT	32730127	0.289474
30236	ET-4	Kcnd3	0	.	GRCm38	chr3	105669117	105669117	+	Missense_Mutation	SNP	G	G	A	rs236696916	NA	G	G	c.1876G>A	p.Glu626Lys	p.E626K	ENSMUST00000118360	39	12	27	21	21	0	Kcnd3,missense_variant,p.Glu607Lys,ENSMUST00000098761,NM_001039347.2;Kcnd3,missense_variant,p.Glu626Lys,ENSMUST00000118360,;Kcnd3,missense_variant,p.Glu626Lys,ENSMUST00000079169,NM_019931.2;Kcnd3,non_coding_transcript_exon_variant,,ENSMUST00000147209,;Kcnd3,downstream_gene_variant,,ENSMUST00000141694,;	A	ENSMUSG00000040896	ENSMUST00000118360	Transcript	missense_variant	2325/2668	1876/1968	626/655	E/K	Gag/Aag	rs236696916	1	1	Kcnd3	MGI		protein_coding	YES	CCDS17709.1	ENSMUSP00000113436	Q9Z0V1	B2RUE0	UPI0000025285		deleterious_low_confidence(0.01)		MobiDB_lite:mobidb-lite,MobiDB_lite:mobidb-lite	MODERATE	1	SNV	5	1	CGA	105669117	0.692308
30237	ET-4	Ddx20	0	.	GRCm38	chr3	105679626	105679626	+	Missense_Mutation	SNP	C	C	T	rs13465545	NA	C	C	c.1402G>A	p.Val468Ile	p.V468I	ENSMUST00000090680	65	34	31	40	40	0	Ddx20,missense_variant,p.Val468Ile,ENSMUST00000090680,NM_017397.3;Ddx20,3_prime_UTR_variant,,ENSMUST00000200078,;Ddx20,downstream_gene_variant,,ENSMUST00000132008,;	T	ENSMUSG00000027905	ENSMUST00000090680	Transcript	missense_variant	1549/2905	1402/2478	468/825	V/I	Gta/Ata	rs13465545	1	-1	Ddx20	MGI		protein_coding	YES	CCDS38581.1	ENSMUSP00000088176	Q9JJY4		UPI00001F0A9D	NM_017397.3	tolerated(0.37)		PANTHER:PTHR24031:SF159,PANTHER:PTHR24031,MobiDB_lite:mobidb-lite,MobiDB_lite:mobidb-lite	MODERATE	1	SNV	1	1	ACA	105679626	0.476923
30239	ET-4	Ovgp1	0	.	GRCm38	chr3	105986885	105986885	+	Missense_Mutation	SNP	A	A	G	rs33695896	NA	A	A	c.1973A>G	p.Glu658Gly	p.E658G	ENSMUST00000000573	38	21	17	34	34	0	Ovgp1,missense_variant,p.Glu658Gly,ENSMUST00000000573,NM_007696.2;Ovgp1,downstream_gene_variant,,ENSMUST00000092878,;Ovgp1,downstream_gene_variant,,ENSMUST00000163626,;Gm42890,downstream_gene_variant,,ENSMUST00000167642,;	G	ENSMUSG00000074340	ENSMUST00000000573	Transcript	missense_variant	2078/2616	1973/2166	658/721	E/G	gAg/gGg	rs33695896	1	1	Ovgp1	MGI		protein_coding	YES	CCDS17716.1	ENSMUSP00000000573	Q62010	Q54AJ4	UPI000000004C	NM_007696.2	tolerated_low_confidence(0.83)		PANTHER:PTHR11177,PANTHER:PTHR11177:SF217	MODERATE	1	SNV	1	NA	GAG	105986885	0.447368
30242	ET-4	Dennd2d	0	.	GRCm38	chr3	106486309	106486309	+	Missense_Mutation	SNP	G	G	A	rs33717486	NA	G	G	c.77G>A	p.Arg26Gln	p.R26Q	ENSMUST00000183271	40	19	21	43	43	0	Dennd2d,missense_variant,p.Arg26Gln,ENSMUST00000183271,NM_028110.2;Dennd2d,intron_variant,,ENSMUST00000029508,NM_001093754.2,NM_001278941.1;2010016I18Rik,upstream_gene_variant,,ENSMUST00000189683,;2010016I18Rik,upstream_gene_variant,,ENSMUST00000190356,;Dennd2d,intron_variant,,ENSMUST00000139062,;2010016I18Rik,upstream_gene_variant,,ENSMUST00000164330,;Dennd2d,intron_variant,,ENSMUST00000149225,;2010016I18Rik,upstream_gene_variant,,ENSMUST00000187757,;2010016I18Rik,upstream_gene_variant,,ENSMUST00000191570,;Dennd2d,upstream_gene_variant,,ENSMUST00000193651,;	A	ENSMUSG00000027901	ENSMUST00000183271	Transcript	missense_variant	260/2050	77/1431	26/476	R/Q	cGa/cAa	rs33717486	1	1	Dennd2d	MGI		protein_coding	YES	CCDS17722.2	ENSMUSP00000138462		S4R219	UPI00001E3431	NM_028110.2	tolerated(0.11)		Low_complexity_(Seg):seg,PANTHER:PTHR15288:SF2,PANTHER:PTHR15288,MobiDB_lite:mobidb-lite	MODERATE	1	SNV	1	1	CGA	106486309	0.525
30243	ET-4	Dennd2d	0	.	GRCm38	chr3	106487002	106487002	+	Missense_Mutation	SNP	G	G	A	rs31131620	NA	G	G	c.218G>A	p.Arg73His	p.R73H	ENSMUST00000183271	45	21	24	39	39	0	Dennd2d,missense_variant,p.Arg63His,ENSMUST00000029508,NM_001093754.2,NM_001278941.1;Dennd2d,missense_variant,p.Arg73His,ENSMUST00000183271,NM_028110.2;2010016I18Rik,upstream_gene_variant,,ENSMUST00000189683,;2010016I18Rik,upstream_gene_variant,,ENSMUST00000190356,;Dennd2d,non_coding_transcript_exon_variant,,ENSMUST00000139062,;2010016I18Rik,upstream_gene_variant,,ENSMUST00000164330,;Dennd2d,3_prime_UTR_variant,,ENSMUST00000149225,;2010016I18Rik,upstream_gene_variant,,ENSMUST00000187757,;2010016I18Rik,upstream_gene_variant,,ENSMUST00000191570,;Dennd2d,upstream_gene_variant,,ENSMUST00000193651,;	A	ENSMUSG00000027901	ENSMUST00000183271	Transcript	missense_variant	401/2050	218/1431	73/476	R/H	cGt/cAt	rs31131620	1	1	Dennd2d	MGI		protein_coding	YES	CCDS17722.2	ENSMUSP00000138462		S4R219	UPI00001E3431	NM_028110.2	tolerated(0.19)		PROSITE_profiles:PS50211,PANTHER:PTHR15288:SF2,PANTHER:PTHR15288,Gene3D:3.30.450.200,SMART:SM00800	MODERATE	1	SNV	1	1	CGT	106487002	0.533333
30244	ET-4	Kcnc4	0	.	GRCm38	chr3	107445523	107445523	+	Missense_Mutation	SNP	G	G	A	rs262502465	NA	G	G	c.1738C>T	p.Arg580Cys	p.R580C	ENSMUST00000009617	36	18	18	33	33	0	Kcnc4,missense_variant,p.Arg580Cys,ENSMUST00000009617,NM_001356447.1,NM_145922.3;Kcnc4,missense_variant,p.Arg580Cys,ENSMUST00000238670,;	A	ENSMUSG00000027895	ENSMUST00000009617	Transcript	missense_variant	2400/3667	1738/1887	580/628	R/C	Cgc/Tgc	rs262502465	1	-1	Kcnc4	MGI		protein_coding	YES	CCDS17738.1	ENSMUSP00000009617	Q8R1C0		UPI0000027DC8	NM_001356447.1,NM_145922.3	tolerated_low_confidence(0.1)		PANTHER:PTHR11537:SF126,PANTHER:PTHR11537,MobiDB_lite:mobidb-lite	MODERATE	1	SNV	1	NA	CGT	107445523	0.5
30245	ET-4	Slc6a17	0	.	GRCm38	chr3	107471253	107471253	+	Missense_Mutation	SNP	A	A	C	rs6260343	NA	A	A	c.2112T>G	p.Asp704Glu	p.D704E	ENSMUST00000169449	45	19	26	63	63	0	Slc6a17,missense_variant,p.Asp704Glu,ENSMUST00000169449,NM_001293689.1;Slc6a17,missense_variant,p.Asp701Glu,ENSMUST00000029499,NM_172271.2;Slc6a17,upstream_gene_variant,,ENSMUST00000171029,;Slc6a17,missense_variant,p.Asp663Glu,ENSMUST00000168211,;	C	ENSMUSG00000027894	ENSMUST00000169449	Transcript	missense_variant	2612/6322	2112/2184	704/727	D/E	gaT/gaG	rs6260343	1	-1	Slc6a17	MGI		protein_coding	YES	CCDS79998.1	ENSMUSP00000129379	Q8BJI1		UPI00000EB6C8	NM_001293689.1	tolerated_low_confidence(1)		PANTHER:PTHR11616,PANTHER:PTHR11616:SF102,MobiDB_lite:mobidb-lite,MobiDB_lite:mobidb-lite	MODERATE	1	SNV	1	NA	TAT	107471253	0.577778
30250	ET-4	Celsr2	0	.	GRCm38	chr3	108393477	108393477	+	Missense_Mutation	SNP	A	A	G	rs29605696	NA	A	A	c.8360T>C	p.Leu2787Pro	p.L2787P	ENSMUST00000090558	46	20	26	24	24	0	Celsr2,missense_variant,p.Leu2787Pro,ENSMUST00000090558,NM_001004177.3,NM_017392.4;Celsr2,missense_variant,p.Leu776Pro,ENSMUST00000147251,;Celsr2,upstream_gene_variant,,ENSMUST00000133216,;Celsr2,non_coding_transcript_exon_variant,,ENSMUST00000126935,;Celsr2,downstream_gene_variant,,ENSMUST00000126349,;Celsr2,downstream_gene_variant,,ENSMUST00000130941,;	G	ENSMUSG00000068740	ENSMUST00000090558	Transcript	missense_variant	8418/10598	8360/8760	2787/2919	L/P	cTg/cCg	rs29605696	1	-1	Celsr2	MGI		protein_coding	YES	CCDS17759.1	ENSMUSP00000088046	Q9R0M0		UPI0000193F78	NM_001004177.3,NM_017392.4	tolerated_low_confidence(1)		PANTHER:PTHR24026,PANTHER:PTHR24026:SF32,MobiDB_lite:mobidb-lite	MODERATE	1	SNV	1	1	CAG	108393477	0.565217
30251	ET-4	Fndc7	0	.	GRCm38	chr3	108870597	108870597	+	Missense_Mutation	SNP	C	C	T	rs29684474	NA	C	C	c.1300G>A	p.Val434Ile	p.V434I	ENSMUST00000102620	45	23	22	56	56	0	Fndc7,missense_variant,p.Val434Ile,ENSMUST00000180063,;Fndc7,missense_variant,p.Val434Ile,ENSMUST00000102620,NM_177091.5;Fndc7,missense_variant,p.Val348Ile,ENSMUST00000053065,NM_001165965.1;Fndc7,upstream_gene_variant,,ENSMUST00000147002,;Fndc7,non_coding_transcript_exon_variant,,ENSMUST00000139137,;	T	ENSMUSG00000045326	ENSMUST00000102620	Transcript	missense_variant	1602/3477	1300/2214	434/737	V/I	Gtc/Atc	rs29684474	1	-1	Fndc7	MGI		protein_coding	YES	CCDS17769.1	ENSMUSP00000099680	A2AED3		UPI00001C2CFE	NM_177091.5	tolerated(0.61)		PROSITE_profiles:PS50853,PANTHER:PTHR47135,SMART:SM00060,Superfamily:SSF49265,CDD:cd00063	MODERATE	1	SNV	1	1	ACG	108870597	0.488889
30252	ET-4	Fndc7	0	.	GRCm38	chr3	108872316	108872316	+	Missense_Mutation	SNP	G	G	A	rs231280397	NA	G	G	c.911C>T	p.Ser304Phe	p.S304F	ENSMUST00000102620	40	17	23	34	34	0	Fndc7,missense_variant,p.Ser304Phe,ENSMUST00000180063,;Fndc7,missense_variant,p.Ser304Phe,ENSMUST00000102620,NM_177091.5;Fndc7,missense_variant,p.Ser218Phe,ENSMUST00000053065,NM_001165965.1;Fndc7,upstream_gene_variant,,ENSMUST00000147002,;Fndc7,non_coding_transcript_exon_variant,,ENSMUST00000139137,;	A	ENSMUSG00000045326	ENSMUST00000102620	Transcript	missense_variant	1213/3477	911/2214	304/737	S/F	tCt/tTt	rs231280397	1	-1	Fndc7	MGI		protein_coding	YES	CCDS17769.1	ENSMUSP00000099680	A2AED3		UPI00001C2CFE	NM_177091.5	deleterious(0.03)		PROSITE_profiles:PS50853,PANTHER:PTHR47135,Superfamily:SSF49265	MODERATE	1	SNV	1	1	AGA	108872316	0.575
30253	ET-4	Fndc7	0	.	GRCm38	chr3	108883626	108883626	+	Missense_Mutation	SNP	G	G	C	rs29691001	NA	G	G	c.83C>G	p.Ala28Gly	p.A28G	ENSMUST00000102620	39	26	13	34	34	0	Fndc7,missense_variant,p.Ser28Cys,ENSMUST00000180063,;Fndc7,missense_variant,p.Ala28Gly,ENSMUST00000102620,NM_177091.5;Fndc7,missense_variant,p.Ala28Gly,ENSMUST00000053065,NM_001165965.1;Fndc7,upstream_gene_variant,,ENSMUST00000139137,;Gm43097,downstream_gene_variant,,ENSMUST00000196867,;,regulatory_region_variant,,ENSMUSR00000181092,;	C	ENSMUSG00000045326	ENSMUST00000102620	Transcript	missense_variant,splice_region_variant	385/3477	83/2214	28/737	A/G	gCt/gGt	rs29691001	1	-1	Fndc7	MGI		protein_coding	YES	CCDS17769.1	ENSMUSP00000099680	A2AED3		UPI00001C2CFE	NM_177091.5	tolerated(0.06)		Gene3D:2.60.40.10,PROSITE_profiles:PS50853,PANTHER:PTHR47135,Superfamily:SSF49265	MODERATE	1	SNV	1	1	AGC	108883626	0.333333
30254	ET-4	Col11a1	0	.	GRCm38	chr3	114097123	114097123	+	Missense_Mutation	SNP	C	C	G	rs6245083	NA	C	C	c.1108C>G	p.Leu370Val	p.L370V	ENSMUST00000092155	30	14	16	26	26	0	Col11a1,missense_variant,p.Leu370Val,ENSMUST00000092155,NM_007729.3;Col11a1,missense_variant,p.Leu382Val,ENSMUST00000123619,;	G	ENSMUSG00000027966	ENSMUST00000092155	Transcript	missense_variant	1469/7667	1108/5415	370/1804	L/V	Ctc/Gtc	rs6245083	1	1	Col11a1	MGI		protein_coding	YES	CCDS17778.1	ENSMUSP00000089793	Q61245		UPI00001926CB	NM_007729.3	tolerated(0.62)			MODERATE	1	SNV	1	1	TCT	114097123	0.533333
30255	ET-4	Egf	0	.	GRCm38	chr3	129683235	129683235	+	Missense_Mutation	SNP	T	T	C	rs51615771	NA	T	T	c.3268A>G	p.Asn1090Asp	p.N1090D	ENSMUST00000029653	30	12	18	25	25	0	Egf,missense_variant,p.Asn1090Asp,ENSMUST00000029653,NM_010113.4;Egf,missense_variant,p.Asn589Asp,ENSMUST00000197079,NM_001310737.1;Egf,missense_variant,p.Asn548Asp,ENSMUST00000199615,NM_001329594.1;Gm24515,downstream_gene_variant,,ENSMUST00000174960,;Egf,upstream_gene_variant,,ENSMUST00000197250,;Egf,downstream_gene_variant,,ENSMUST00000199209,;,regulatory_region_variant,,ENSMUSR00000406505,;	C	ENSMUSG00000028017	ENSMUST00000029653	Transcript	missense_variant	3620/4761	3268/3654	1090/1217	N/D	Aac/Gac	rs51615771	1	-1	Egf	MGI		protein_coding	YES	CCDS17833.1	ENSMUSP00000029653	P01132		UPI0000193014	NM_010113.4	tolerated(0.72)		PIRSF:PIRSF001778,PANTHER:PTHR46513,PANTHER:PTHR46513:SF5,MobiDB_lite:mobidb-lite,Low_complexity_(Seg):seg	MODERATE	1	SNV	1	1	TTG	129683235	0.6
30256	ET-4	Egf	0	.	GRCm38	chr3	129692929	129692929	+	Missense_Mutation	SNP	A	A	C	rs30802953	NA	A	A	c.2867T>G	p.Leu956Arg	p.L956R	ENSMUST00000029653	29	7	22	43	43	0	Egf,missense_variant,p.Leu956Arg,ENSMUST00000029653,NM_010113.4;Egf,missense_variant,p.Leu455Arg,ENSMUST00000197079,NM_001310737.1;Egf,intron_variant,,ENSMUST00000199615,NM_001329594.1;Egf,non_coding_transcript_exon_variant,,ENSMUST00000199272,;Egf,non_coding_transcript_exon_variant,,ENSMUST00000199209,;,regulatory_region_variant,,ENSMUSR00000653461,;,regulatory_region_variant,,ENSMUSR00000653462,;	C	ENSMUSG00000028017	ENSMUST00000029653	Transcript	missense_variant	3219/4761	2867/3654	956/1217	L/R	cTg/cGg	rs30802953	1	-1	Egf	MGI		protein_coding	YES	CCDS17833.1	ENSMUSP00000029653	P01132		UPI0000193014	NM_010113.4	tolerated(0.48)		PIRSF:PIRSF001778,PROSITE_profiles:PS50026,PANTHER:PTHR46513,PANTHER:PTHR46513:SF5,SMART:SM00179,SMART:SM00181,Superfamily:SSF57196	MODERATE	1	SNV	1	1	CAG	129692929	0.758621
30257	ET-4	Egf	0	.	GRCm38	chr3	129693004	129693004	+	Missense_Mutation	SNP	C	C	G	rs30555799	NA	C	C	c.2792G>C	p.Gly931Ala	p.G931A	ENSMUST00000029653	24	5	19	49	49	0	Egf,missense_variant,p.Gly931Ala,ENSMUST00000029653,NM_010113.4;Egf,missense_variant,p.Gly430Ala,ENSMUST00000197079,NM_001310737.1;Egf,intron_variant,,ENSMUST00000199615,NM_001329594.1;Egf,non_coding_transcript_exon_variant,,ENSMUST00000199272,;Egf,non_coding_transcript_exon_variant,,ENSMUST00000199209,;,regulatory_region_variant,,ENSMUSR00000653461,;,regulatory_region_variant,,ENSMUSR00000653462,;	G	ENSMUSG00000028017	ENSMUST00000029653	Transcript	missense_variant	3144/4761	2792/3654	931/1217	G/A	gGt/gCt	rs30555799	1	-1	Egf	MGI		protein_coding	YES	CCDS17833.1	ENSMUSP00000029653	P01132		UPI0000193014	NM_010113.4	tolerated(0.08)		Gene3D:2.10.25.10,Pfam:PF07645,PIRSF:PIRSF001778,PROSITE_patterns:PS01187,PROSITE_profiles:PS50026,PANTHER:PTHR46513,PANTHER:PTHR46513:SF5,SMART:SM00179,SMART:SM00181,Superfamily:SSF57196,CDD:cd00054	MODERATE	1	SNV	1	1	ACC	129693004	0.791667
30265	ET-4	Podn	0	.	GRCm38	chr4	108021203	108021203	+	Missense_Mutation	SNP	C	C	T	novel	NA	C	C	c.1466G>A	p.Arg489Gln	p.R489Q	ENSMUST00000106709	38	22	16	24	24	0	Podn,missense_variant,p.Arg489Gln,ENSMUST00000106709,NM_001285958.1,NM_172874.3,NM_001285956.1;Podn,missense_variant,p.Arg489Gln,ENSMUST00000106708,;Podn,missense_variant,p.Arg489Gln,ENSMUST00000044248,;Podn,missense_variant,p.Arg109Gln,ENSMUST00000130026,;Podn,intron_variant,,ENSMUST00000146851,;Podn,non_coding_transcript_exon_variant,,ENSMUST00000145491,;	T	ENSMUSG00000028600	ENSMUST00000106709	Transcript	missense_variant	1869/3170	1466/1836	489/611	R/Q	cGa/cAa		1	-1	Podn	MGI		protein_coding	YES	CCDS18445.1	ENSMUSP00000102320	Q7TQ62		UPI00001B06CD	NM_001285958.1,NM_172874.3,NM_001285956.1	tolerated(0.06)		Gene3D:3.80.10.10,Pfam:PF13855,PROSITE_profiles:PS51450,PANTHER:PTHR45712,PANTHER:PTHR45712:SF20,SMART:SM00369,Superfamily:SSF52058	MODERATE	1	SNV	1	NA	TCG	108021203	0.421053
30266	ET-4	Prkcz	0	.	GRCm38	chr4	155294299	155294299	+	Missense_Mutation	SNP	C	C	T	novel	NA	C	C	c.520G>A	p.Val174Ile	p.V174I	ENSMUST00000030922	37	24	13	47	47	0	Prkcz,missense_variant,p.Val174Ile,ENSMUST00000030922,NM_008860.3;Prkcz,missense_variant,p.Val66Ile,ENSMUST00000131975,;Prkcz,5_prime_UTR_variant,,ENSMUST00000103178,NM_001039079.2,NM_001355178.1;Prkcz,5_prime_UTR_variant,,ENSMUST00000123652,;Prkcz,non_coding_transcript_exon_variant,,ENSMUST00000139647,;Prkcz,non_coding_transcript_exon_variant,,ENSMUST00000125320,;Prkcz,downstream_gene_variant,,ENSMUST00000145373,;,regulatory_region_variant,,ENSMUSR00000675172,;	T	ENSMUSG00000029053	ENSMUST00000030922	Transcript	missense_variant	659/2641	520/1779	174/592	V/I	Gtc/Atc		1	-1	Prkcz	MGI		protein_coding	YES	CCDS19026.1	ENSMUSP00000030922	Q02956		UPI00000230A6	NM_008860.3	tolerated(0.17)		Gene3D:3.30.60.20,Pfam:PF00130,PIRSF:PIRSF000554,Prints:PR00008,PROSITE_patterns:PS00479,PROSITE_profiles:PS50081,PANTHER:PTHR24356,PANTHER:PTHR24356:SF214,SMART:SM00109,Superfamily:SSF57889,CDD:cd00029	MODERATE	1	SNV	1	1	ACG	155294299	0.351351
30277	ET-4	Clgn	0	.	GRCm38	chr8	83400069	83400069	+	Missense_Mutation	SNP	C	C	T	novel	NA	C	C	c.398C>T	p.Ala133Val	p.A133V	ENSMUST00000002259	32	28	4	28	28	0	Clgn,missense_variant,p.Ala133Val,ENSMUST00000002259,NM_009904.4,NM_001329680.1,NM_001329627.1;Clgn,missense_variant,p.Ala133Val,ENSMUST00000109831,;	T	ENSMUSG00000002190	ENSMUST00000002259	Transcript	missense_variant	518/3902	398/1836	133/611	A/V	gCc/gTc		1	1	Clgn	MGI		protein_coding	YES	CCDS22452.1	ENSMUSP00000002259	P52194		UPI0000020C1A	NM_009904.4,NM_001329680.1,NM_001329627.1	tolerated(0.12)		Gene3D:2.60.120.200,Pfam:PF00262,PANTHER:PTHR11073,PANTHER:PTHR11073:SF7,Superfamily:SSF49899	MODERATE	1	SNV	1	1	GCC	83400069	0.125
30280	ET-4	Setd2	0	.	GRCm38	chr9	110547355	110547356	+	Missense_Mutation	DNP	TT	TT	CC	novel	NA	TT	TT	c.237_238delinsCC	p.Phe80Leu	p.F80L	ENSMUST00000153838	13	11	2	12	12	0	Setd2,missense_variant,p.Phe80Leu,ENSMUST00000153838,NM_001081340.2;Setd2,upstream_gene_variant,,ENSMUST00000198823,;Gm42763,downstream_gene_variant,,ENSMUST00000199595,;Setd2,upstream_gene_variant,,ENSMUST00000196814,;	CC	ENSMUSG00000044791	ENSMUST00000153838	Transcript	missense_variant	319-320/8350	237-238/7614	79-80/2537	SF/SL	agTTtt/agCCtt		1	1	Setd2	MGI		protein_coding	YES	CCDS40781.2	ENSMUSP00000116313	E9Q5F9		UPI00017EE9F3	NM_001081340.2			PANTHER:PTHR46711	MODERATE	1	substitution	5	1	GTTT	110547355	0.153846
30284	ET-4	Col4a6	0	.	GRCm38	chrX	141327421	141327421	+	Missense_Mutation	SNP	A	A	G	rs29290544	NA	A	A	c.128T>C	p.Phe43Ser	p.F43S	ENSMUST00000101205	14	0	14	31	30	1	Col4a6,missense_variant,p.Phe43Ser,ENSMUST00000101205,NM_053185.2;	G	ENSMUSG00000031273	ENSMUST00000101205	Transcript	missense_variant	385/6648	128/5076	43/1691	F/S	tTt/tCt	rs29290544	1	-1	Col4a6	MGI		protein_coding	YES	CCDS41153.1	ENSMUSP00000098765		B1AVK5	UPI000047C0FA	NM_053185.2	tolerated(0.26)			MODERATE	1	SNV	1	1	AAA	141327421	1
30288	ET-4	Tro	0	.	GRCm38	chrX	150646933	150646933	+	Missense_Mutation	SNP	G	G	T	rs29297517	NA	G	G	c.5036C>A	p.Thr1679Asn	p.T1679N	ENSMUST00000112709	26	0	26	59	59	0	Tro,missense_variant,p.Thr1679Asn,ENSMUST00000112709,NM_001002272.3;Tro,missense_variant,p.Thr1679Asn,ENSMUST00000087258,NM_001290770.1;Tro,intron_variant,,ENSMUST00000087253,NM_019548.4;Tro,intron_variant,,ENSMUST00000151403,NM_001290771.1;Tro,intron_variant,,ENSMUST00000163969,NM_001290772.1;Tro,intron_variant,,ENSMUST00000164071,;Pfkfb1,downstream_gene_variant,,ENSMUST00000080884,NM_001374172.1,NM_008824.3;Pfkfb1,downstream_gene_variant,,ENSMUST00000112713,NM_001374173.1;Pfkfb1,downstream_gene_variant,,ENSMUST00000154528,;Pfkfb1,downstream_gene_variant,,ENSMUST00000150783,;Tro,downstream_gene_variant,,ENSMUST00000163450,;Tro,downstream_gene_variant,,ENSMUST00000165192,;Tro,downstream_gene_variant,,ENSMUST00000169450,;Tro,downstream_gene_variant,,ENSMUST00000171775,;	T	ENSMUSG00000025272	ENSMUST00000112709	Transcript	missense_variant	5153/6610	5036/6264	1679/2087	T/N	aCc/aAc	rs29297517	1	-1	Tro	MGI		protein_coding	YES	CCDS30465.1	ENSMUSP00000108329		Q6DIC6	UPI000021942B	NM_001002272.3	deleterious(0.04)		PANTHER:PTHR11736,PANTHER:PTHR11736:SF83	MODERATE	NA	SNV	5	1	GGT	150646933	1
30289	ET-4	Tro	0	.	GRCm38	chrX	150654431	150654451	+	In_Frame_Del	DEL	TCAGTCTGTCTGTTAGATGCA	TCAGTCTGTCTGTTAGATGCA	-	novel	NA	TCAGTCTGTCTGTTAGATGCA	TCAGTCTGTCTGTTAGATGCA	c.1209_1229del	p.Asp403_Thr409del	p.D403_T409del	ENSMUST00000112709	14	0	14	32	32	0	Tro,inframe_deletion,p.Asp403_Thr409del,ENSMUST00000112709,NM_001002272.3;Tro,inframe_deletion,p.Asp403_Thr409del,ENSMUST00000087258,NM_001290770.1;Tro,inframe_deletion,p.Asp403_Thr409del,ENSMUST00000087253,NM_019548.4;Tro,inframe_deletion,p.Asp403_Thr409del,ENSMUST00000151403,NM_001290771.1;Tro,inframe_deletion,p.Asp403_Thr409del,ENSMUST00000163969,NM_001290772.1;Tro,inframe_deletion,p.Asp403_Thr409del,ENSMUST00000148604,;Tro,intron_variant,,ENSMUST00000164071,;Tro,intron_variant,,ENSMUST00000163450,;Tro,upstream_gene_variant,,ENSMUST00000165192,;Tro,upstream_gene_variant,,ENSMUST00000169450,;Tro,upstream_gene_variant,,ENSMUST00000171775,;	-	ENSMUSG00000025272	ENSMUST00000112709	Transcript	inframe_deletion	1326-1346/6610	1209-1229/6264	403-410/2087	DASNRQTE/E	gaTGCATCTAACAGACAGACTGAg/gag		1	-1	Tro	MGI		protein_coding	YES	CCDS30465.1	ENSMUSP00000108329		Q6DIC6	UPI000021942B	NM_001002272.3			PANTHER:PTHR11736,PANTHER:PTHR11736:SF83,MobiDB_lite:mobidb-lite,MobiDB_lite:mobidb-lite	MODERATE	1	deletion	5	1	CCTCAGTCTGTCTGTTAGATGCAT	150654430	1
30290	ET-4	Tro	0	.	GRCm38	chrX	150655043	150655043	+	Missense_Mutation	SNP	A	A	G	rs29296632	NA	A	A	c.617T>C	p.Val206Ala	p.V206A	ENSMUST00000112709	29	0	29	45	45	0	Tro,missense_variant,p.Val206Ala,ENSMUST00000112709,NM_001002272.3;Tro,missense_variant,p.Val206Ala,ENSMUST00000087258,NM_001290770.1;Tro,missense_variant,p.Val206Ala,ENSMUST00000087253,NM_019548.4;Tro,missense_variant,p.Val206Ala,ENSMUST00000151403,NM_001290771.1;Tro,missense_variant,p.Val206Ala,ENSMUST00000163969,NM_001290772.1;Tro,missense_variant,p.Val206Ala,ENSMUST00000148604,;Tro,intron_variant,,ENSMUST00000164071,;Tro,intron_variant,,ENSMUST00000163450,;Tro,upstream_gene_variant,,ENSMUST00000165192,;Tro,upstream_gene_variant,,ENSMUST00000169450,;Tro,upstream_gene_variant,,ENSMUST00000171775,;	G	ENSMUSG00000025272	ENSMUST00000112709	Transcript	missense_variant	734/6610	617/6264	206/2087	V/A	gTt/gCt	rs29296632	1	-1	Tro	MGI		protein_coding	YES	CCDS30465.1	ENSMUSP00000108329		Q6DIC6	UPI000021942B	NM_001002272.3	tolerated(1)		PANTHER:PTHR11736,PANTHER:PTHR11736:SF83	MODERATE	1	SNV	5	1	AAC	150655043	1
30291	ET-4	Huwe1	0	.	GRCm38	chrX	151891761	151891761	+	Missense_Mutation	SNP	G	G	T	rs29294894	NA	G	G	c.5183G>T	p.Ser1728Ile	p.S1728I	ENSMUST00000026292	15	0	15	34	34	0	Huwe1,missense_variant,p.Ser1728Ile,ENSMUST00000026292,NM_021523.4;Huwe1,missense_variant,p.Ser1728Ile,ENSMUST00000112622,;Huwe1,downstream_gene_variant,,ENSMUST00000138023,;	T	ENSMUSG00000025261	ENSMUST00000026292	Transcript	missense_variant	5591/14579	5183/13137	1728/4378	S/I	aGc/aTc	rs29294894	1	1	Huwe1	MGI		protein_coding	YES	CCDS41176.1	ENSMUSP00000026292		A2AFQ0	UPI0000EDA42B	NM_021523.4	tolerated(0.19)		PANTHER:PTHR11254,PANTHER:PTHR11254:SF291,MobiDB_lite:mobidb-lite	MODERATE	1	SNV	1	1	AGC	151891761	1
30292	ET-4	Huwe1	0	.	GRCm38	chrX	151908925	151908925	+	Missense_Mutation	SNP	C	C	T	novel	NA	C	C	c.7708C>T	p.Arg2570Cys	p.R2570C	ENSMUST00000026292	23	0	23	65	65	0	Huwe1,missense_variant,p.Arg2570Cys,ENSMUST00000026292,NM_021523.4;Huwe1,missense_variant,p.Arg2569Cys,ENSMUST00000112622,;Mir98,upstream_gene_variant,,ENSMUST00000083602,;Mirlet7f-2,upstream_gene_variant,,ENSMUST00000083668,;Huwe1,non_coding_transcript_exon_variant,,ENSMUST00000150426,;Huwe1,non_coding_transcript_exon_variant,,ENSMUST00000132453,;Huwe1,non_coding_transcript_exon_variant,,ENSMUST00000139909,;	T	ENSMUSG00000025261	ENSMUST00000026292	Transcript	missense_variant	8116/14579	7708/13137	2570/4378	R/C	Cgc/Tgc		1	1	Huwe1	MGI		protein_coding	YES	CCDS41176.1	ENSMUSP00000026292		A2AFQ0	UPI0000EDA42B	NM_021523.4	deleterious(0)		PANTHER:PTHR11254,PANTHER:PTHR11254:SF291	MODERATE	1	SNV	1	1	TCG	151908925	1
30321	ET-5	Lpin1	0	.	GRCm38	chr12	16577021	16577021	+	Missense_Mutation	SNP	T	T	A	rs29167627	NA	T	T	c.523A>T	p.Thr175Ser	p.T175S	ENSMUST00000067124	48	24	24	49	49	0	Lpin1,missense_variant,p.Thr175Ser,ENSMUST00000067124,NM_015763.4;Lpin1,missense_variant,p.Thr175Ser,ENSMUST00000239165,;Lpin1,missense_variant,p.Thr175Ser,ENSMUST00000111067,NM_001355598.1;Lpin1,missense_variant,p.Thr224Ser,ENSMUST00000238839,;Lpin1,missense_variant,p.Thr175Ser,ENSMUST00000221230,NM_172950.3;Lpin1,missense_variant,p.Thr175Ser,ENSMUST00000222989,NM_001130412.1;Lpin1,missense_variant,p.Thr175Ser,ENSMUST00000221297,;Lpin1,downstream_gene_variant,,ENSMUST00000221146,;,regulatory_region_variant,,ENSMUSR00000328860,;	A	ENSMUSG00000020593	ENSMUST00000067124	Transcript	missense_variant	585/5581	523/2775	175/924	T/S	Aca/Tca	rs29167627	1	-1	Lpin1	MGI		protein_coding	YES	CCDS25822.1	ENSMUSP00000070583		E9QKQ5	UPI0000026BE6	NM_015763.4	tolerated(0.97)		PANTHER:PTHR12181:SF10,PANTHER:PTHR12181,MobiDB_lite:mobidb-lite	MODERATE	1	SNV	1	1	GTG	16577021	0.5
30322	ET-5	Lpin1	0	.	GRCm38	chr12	16646871	16646871	+	Missense_Mutation	SNP	C	C	T	rs49694989	NA	C	C	c.47G>A	p.Arg16Gln	p.R16Q	ENSMUST00000238839	33	0	33	49	49	0	Lpin1,missense_variant,p.Arg16Gln,ENSMUST00000238839,;	T	ENSMUSG00000020593	ENSMUST00000238839	Transcript	missense_variant	96/5430	47/2922	16/973	R/Q	cGa/cAa	rs49694989	1	-1	Lpin1	MGI		protein_coding			ENSMUSP00000158955		A0A5F8MPG1	UPI001234A2BF		tolerated_low_confidence(1)			MODERATE	1	SNV	NA	1	TCG	16646871	1
30323	ET-5	Ntsr2	0	.	GRCm38	chr12	16653956	16653956	+	Missense_Mutation	SNP	C	C	T	rs29211702	NA	C	C	c.457C>T	p.Arg153Cys	p.R153C	ENSMUST00000111064	31	0	31	31	31	0	Ntsr2,missense_variant,p.Arg153Cys,ENSMUST00000111064,NM_008747.2;Ntsr2,missense_variant,p.Arg67Cys,ENSMUST00000221049,NM_001361702.1;Ntsr2,missense_variant,p.Arg153Cys,ENSMUST00000221596,;Ntsr2,missense_variant,p.Arg153Cys,ENSMUST00000220892,NM_001361703.1;Ntsr2,non_coding_transcript_exon_variant,,ENSMUST00000222957,;	T	ENSMUSG00000020591	ENSMUST00000111064	Transcript	missense_variant	473/1524	457/1251	153/416	R/C	Cgc/Tgc	rs29211702	1	1	Ntsr2	MGI		protein_coding	YES	CCDS36407.1	ENSMUSP00000106693	P70310		UPI00000E6936	NM_008747.2	deleterious(0)		Low_complexity_(Seg):seg,PROSITE_profiles:PS50262,CDD:cd15356,PANTHER:PTHR24243:SF10,PANTHER:PTHR24243,Pfam:PF00001,Gene3D:1.20.1070.10,Superfamily:SSF81321,Prints:PR00237	MODERATE	1	SNV	1	1	CCG	16653956	1
30324	ET-5	Greb1	0	.	GRCm38	chr12	16696666	16696666	+	Missense_Mutation	SNP	C	C	T	rs47737035	NA	C	C	c.3602G>A	p.Gly1201Asp	p.G1201D	ENSMUST00000162112	28	0	28	45	45	0	Greb1,missense_variant,p.Gly1201Asp,ENSMUST00000162112,NM_015764.4;Greb1,missense_variant,p.Gly1201Asp,ENSMUST00000048064,;Greb1,missense_variant,p.Gly1173Asp,ENSMUST00000159120,NM_001252071.1;Greb1,non_coding_transcript_exon_variant,,ENSMUST00000161036,;	T	ENSMUSG00000036523	ENSMUST00000162112	Transcript	missense_variant	4030/8058	3602/5865	1201/1954	G/D	gGc/gAc	rs47737035	1	-1	Greb1	MGI		protein_coding	YES	CCDS36408.1	ENSMUSP00000124348	Q3UHK3		UPI0000354548	NM_015764.4	tolerated(0.34)		Pfam:PF15782,PANTHER:PTHR15720,PANTHER:PTHR15720:SF13,MobiDB_lite:mobidb-lite,MobiDB_lite:mobidb-lite	MODERATE	1	SNV	5	1	GCC	16696666	1
30325	ET-5	Greb1	0	.	GRCm38	chr12	16711909	16711909	+	Missense_Mutation	SNP	G	G	A	rs46650923	NA	G	G	c.1469C>T	p.Pro490Leu	p.P490L	ENSMUST00000162112	38	2	36	53	53	0	Greb1,missense_variant,p.Pro490Leu,ENSMUST00000162112,NM_015764.4;Greb1,missense_variant,p.Pro490Leu,ENSMUST00000048064,;Greb1,missense_variant,p.Pro490Leu,ENSMUST00000159120,NM_001252071.1;Greb1,upstream_gene_variant,,ENSMUST00000160347,;Greb1,non_coding_transcript_exon_variant,,ENSMUST00000161036,;Greb1,upstream_gene_variant,,ENSMUST00000159044,;Greb1,upstream_gene_variant,,ENSMUST00000160575,;Greb1,upstream_gene_variant,,ENSMUST00000160627,;	A	ENSMUSG00000036523	ENSMUST00000162112	Transcript	missense_variant	1897/8058	1469/5865	490/1954	P/L	cCg/cTg	rs46650923	1	-1	Greb1	MGI		protein_coding	YES	CCDS36408.1	ENSMUSP00000124348	Q3UHK3		UPI0000354548	NM_015764.4	tolerated(0.07)		Pfam:PF15782,PANTHER:PTHR15720,PANTHER:PTHR15720:SF13,Low_complexity_(Seg):seg	MODERATE	1	SNV	5	1	CGG	16711909	0.947368
30327	ET-5	Pqlc3	0	.	GRCm38	chr12	16989820	16989820	+	Missense_Mutation	SNP	G	G	A	rs50785663	NA	G	G	c.593C>T	p.Ala198Val	p.A198V	ENSMUST00000054536	26	0	26	17	17	0	Pqlc3,missense_variant,p.Ala198Val,ENSMUST00000054536,NM_172574.2;Pqlc3,3_prime_UTR_variant,,ENSMUST00000222203,;Rock2,downstream_gene_variant,,ENSMUST00000020904,NM_009072.2;Pqlc3,downstream_gene_variant,,ENSMUST00000067572,;Pqlc3,downstream_gene_variant,,ENSMUST00000141232,;Pqlc3,non_coding_transcript_exon_variant,,ENSMUST00000140933,;Pqlc3,downstream_gene_variant,,ENSMUST00000156360,;	A	ENSMUSG00000045679	ENSMUST00000054536	Transcript	missense_variant	756/1928	593/609	198/202	A/V	gCc/gTc	rs50785663	1	-1	Pqlc3	MGI		protein_coding	YES	CCDS25824.1	ENSMUSP00000054462	Q8C6U2		UPI00000E9ACB	NM_172574.2	tolerated(0.4)		PIRSF:PIRSF023381,PANTHER:PTHR12226,PANTHER:PTHR12226:SF3	MODERATE	1	SNV	1	NA	GGC	16989820	1
30330	ET-5	Pdia6	0	.	GRCm38	chr12	17278921	17278921	+	Missense_Mutation	SNP	A	A	G	rs13471033	NA	A	A	c.685A>G	p.Met229Val	p.M229V	ENSMUST00000239402	51	0	51	54	54	0	Pdia6,missense_variant,p.Met224Val,ENSMUST00000057288,NM_027959.4;Pdia6,missense_variant,p.Met229Val,ENSMUST00000239402,;Pdia6,non_coding_transcript_exon_variant,,ENSMUST00000163000,;Pdia6,downstream_gene_variant,,ENSMUST00000161853,;Pdia6,non_coding_transcript_exon_variant,,ENSMUST00000162936,;Pdia6,downstream_gene_variant,,ENSMUST00000159434,;	G	ENSMUSG00000020571	ENSMUST00000239402	Transcript	missense_variant	708/2125	685/1338	229/445	M/V	Atg/Gtg	rs13471033	1	1	Pdia6	MGI		protein_coding	YES	CCDS25826.1	ENSMUSP00000159304			UPI00000EB602		tolerated(1)		Gene3D:3.40.30.10,Pfam:PF00085,PROSITE_profiles:PS51352,PANTHER:PTHR45815,PANTHER:PTHR45815,Superfamily:SSF52833,TIGRFAM:TIGR01126,CDD:cd03001	MODERATE	1	SNV	NA	1	CAT	17278921	1
30331	ET-5	Nol10	0	.	GRCm38	chr12	17416714	17416714	+	Missense_Mutation	SNP	G	G	A	rs29160165	NA	G	G	c.1594G>A	p.Glu532Lys	p.E532K	ENSMUST00000046011	23	0	23	31	31	0	Nol10,missense_variant,p.Glu532Lys,ENSMUST00000046011,NM_001008421.1;	A	ENSMUSG00000061458	ENSMUST00000046011	Transcript	missense_variant,splice_region_variant	1690/3021	1594/2064	532/687	E/K	Gaa/Aaa	rs29160165	1	1	Nol10	MGI		protein_coding	YES	CCDS25828.1	ENSMUSP00000035930	Q5RJG1	Q3TUB5	UPI00001E2D89	NM_001008421.1	tolerated(0.25)		Coiled-coils_(Ncoils):Coil,PANTHER:PTHR14927,MobiDB_lite:mobidb-lite,Low_complexity_(Seg):seg	MODERATE	1	SNV	1	NA	GGA	17416714	1
30332	ET-5	Nol10	0	.	GRCm38	chr12	17429174	17429174	+	Missense_Mutation	SNP	T	T	G	rs13472645	NA	T	T	c.2004T>G	p.Asn668Lys	p.N668K	ENSMUST00000046011	28	0	28	46	46	0	Nol10,missense_variant,p.Asn668Lys,ENSMUST00000046011,NM_001008421.1;	G	ENSMUSG00000061458	ENSMUST00000046011	Transcript	missense_variant	2100/3021	2004/2064	668/687	N/K	aaT/aaG	rs13472645	1	1	Nol10	MGI		protein_coding	YES	CCDS25828.1	ENSMUSP00000035930	Q5RJG1	Q3TUB5	UPI00001E2D89	NM_001008421.1	tolerated(1)		Coiled-coils_(Ncoils):Coil,PANTHER:PTHR14927,MobiDB_lite:mobidb-lite,MobiDB_lite:mobidb-lite	MODERATE	1	SNV	1	NA	ATC	17429174	1
30333	ET-5	Odc1	0	.	GRCm38	chr12	17548578	17548578	+	Missense_Mutation	SNP	G	G	T	rs49675241	NA	G	G	c.618G>T	p.Glu206Asp	p.E206D	ENSMUST00000171737	34	0	34	32	32	0	Odc1,missense_variant,p.Glu206Asp,ENSMUST00000171737,NM_013614.2;Gm22748,downstream_gene_variant,,ENSMUST00000082493,;Odc1,missense_variant,p.Glu154Asp,ENSMUST00000221613,;Odc1,3_prime_UTR_variant,,ENSMUST00000222617,;Odc1,non_coding_transcript_exon_variant,,ENSMUST00000220849,;Odc1,downstream_gene_variant,,ENSMUST00000220947,;Odc1,upstream_gene_variant,,ENSMUST00000221354,;Odc1,downstream_gene_variant,,ENSMUST00000221701,;Odc1,upstream_gene_variant,,ENSMUST00000222250,;,regulatory_region_variant,,ENSMUSR00000530367,;	T	ENSMUSG00000011179	ENSMUST00000171737	Transcript	missense_variant	1107/2208	618/1386	206/461	E/D	gaG/gaT	rs49675241	1	1	Odc1	MGI		protein_coding	YES	CCDS25829.1	ENSMUSP00000128661	P00860		UPI00000211E4	NM_013614.2	tolerated(0.06)		CDD:cd00622,PANTHER:PTHR11482,PANTHER:PTHR11482:SF42,Pfam:PF02784,Pfam:PF00278,Gene3D:3.20.20.10,Gene3D:2.40.37.10,Superfamily:SSF51419	MODERATE	1	SNV	1	1	AGA	17548578	1
30336	ET-5	Iah1	0	.	GRCm38	chr12	21317403	21317403	+	Missense_Mutation	SNP	T	T	G	rs51161082	NA	T	T	c.109T>G	p.Ser37Ala	p.S37A	ENSMUST00000076813	26	0	26	39	39	0	Iah1,missense_variant,p.Ser37Ala,ENSMUST00000223345,;Iah1,missense_variant,p.Ser37Ala,ENSMUST00000076813,NM_026347.3;Iah1,missense_variant,p.Ser36Ala,ENSMUST00000222344,;Iah1,intron_variant,,ENSMUST00000221693,;Cpsf3,downstream_gene_variant,,ENSMUST00000067284,NM_001364372.1,NM_018813.3;Cpsf3,downstream_gene_variant,,ENSMUST00000220665,;Cpsf3,downstream_gene_variant,,ENSMUST00000221042,;,regulatory_region_variant,,ENSMUSR00000056765,;	G	ENSMUSG00000062054	ENSMUST00000076813	Transcript	missense_variant	152/1141	109/750	37/249	S/A	Tcg/Gcg	rs51161082	1	1	Iah1	MGI		protein_coding	YES	CCDS25835.1	ENSMUSP00000076090	Q9DB29		UPI00000226DB	NM_026347.3	tolerated(1)		CDD:cd01838,PANTHER:PTHR14209,PANTHER:PTHR14209:SF9,Gene3D:3.40.50.1110,Pfam:PF13472,Superfamily:SSF52266	MODERATE	1	SNV	1	1	CTC	21317403	1
30337	ET-5	Adam17	0	.	GRCm38	chr12	21351548	21351548	+	Missense_Mutation	SNP	C	C	T	rs48090184	NA	C	C	c.445G>A	p.Val149Ile	p.V149I	ENSMUST00000101551	36	0	36	46	46	0	Adam17,missense_variant,p.Val149Ile,ENSMUST00000101551,NM_001277266.1;Adam17,missense_variant,p.Val149Ile,ENSMUST00000064536,NM_009615.6,NM_001291871.1;Adam17,intron_variant,,ENSMUST00000232107,;Gm22766,upstream_gene_variant,,ENSMUST00000158372,;Adam17,missense_variant,p.Val149Ile,ENSMUST00000145118,;Adam17,missense_variant,p.Val149Ile,ENSMUST00000127974,;Adam17,3_prime_UTR_variant,,ENSMUST00000232526,;Adam17,3_prime_UTR_variant,,ENSMUST00000142092,;	T	ENSMUSG00000052593	ENSMUST00000101551	Transcript	missense_variant	606/4469	445/2541	149/846	V/I	Gta/Ata	rs48090184	1	-1	Adam17	MGI		protein_coding	YES	CCDS70376.1	ENSMUSP00000099087		E9PXU2	UPI0000D8B4F4	NM_001277266.1	tolerated(1)		PANTHER:PTHR45702,PANTHER:PTHR45702:SF5,Pfam:PF01562	MODERATE	1	SNV	1	1	ACG	21351548	1
30338	ET-5	Taf1b	0	.	GRCm38	chr12	24514918	24514918	+	Missense_Mutation	SNP	A	A	C	rs29126550	NA	A	A	c.533A>C	p.Lys178Thr	p.K178T	ENSMUST00000075954	38	1	37	62	62	0	Taf1b,missense_variant,p.Lys178Thr,ENSMUST00000075954,NM_020614.2;Taf1b,3_prime_UTR_variant,,ENSMUST00000221372,;Taf1b,non_coding_transcript_exon_variant,,ENSMUST00000223503,;Gm47482,upstream_gene_variant,,ENSMUST00000220562,;	C	ENSMUSG00000059669	ENSMUST00000075954	Transcript	missense_variant	806/2209	533/1761	178/586	K/T	aAa/aCa	rs29126550	1	1	Taf1b	MGI		protein_coding	YES	CCDS36419.1	ENSMUSP00000075339	P97358		UPI0000354556	NM_020614.2	tolerated(0.32)		PANTHER:PTHR31576,PANTHER:PTHR31576:SF2	MODERATE	1	SNV	1	NA	AAA	24514918	0.973684
30339	ET-5	Klf11	0	.	GRCm38	chr12	24655666	24655666	+	Missense_Mutation	SNP	C	C	T	rs29191042	NA	C	C	c.1118C>T	p.Ala373Val	p.A373V	ENSMUST00000020982	47	0	47	39	39	0	Klf11,missense_variant,p.Ala373Val,ENSMUST00000020982,NM_178357.3;Klf11,downstream_gene_variant,,ENSMUST00000139940,;Klf11,downstream_gene_variant,,ENSMUST00000144046,;Klf11,downstream_gene_variant,,ENSMUST00000146894,;	T	ENSMUSG00000020653	ENSMUST00000020982	Transcript	missense_variant	1369/4086	1118/1509	373/502	A/V	gCc/gTc	rs29191042	1	1	Klf11	MGI		protein_coding	YES	CCDS25842.1	ENSMUSP00000020982	Q8K1S5		UPI00000EB918	NM_178357.3	tolerated(0.13)		PANTHER:PTHR23235,PANTHER:PTHR23235:SF65	MODERATE	1	SNV	1	1	GCC	24655666	1
30340	ET-5	Cys1	0	.	GRCm38	chr12	24680793	24680793	+	Missense_Mutation	SNP	C	C	G	rs48199265	NA	C	C	c.116G>C	p.Arg39Pro	p.R39P	ENSMUST00000189849	11	0	11	21	21	0	Cys1,missense_variant,p.Arg39Pro,ENSMUST00000189849,NM_001161807.1,NM_138686.3;Cys1,missense_variant,p.Arg39Pro,ENSMUST00000186602,NM_001004455.2;Cys1,missense_variant,p.Arg39Pro,ENSMUST00000156453,;Cys1,upstream_gene_variant,,ENSMUST00000172771,;Cys1,upstream_gene_variant,,ENSMUST00000148477,;Cys1,missense_variant,p.Arg39Pro,ENSMUST00000074163,;Cys1,missense_variant,p.Arg39Pro,ENSMUST00000173145,;Cys1,missense_variant,p.Arg39Pro,ENSMUST00000163514,;,regulatory_region_variant,,ENSMUSR00000056952,;	G	ENSMUSG00000062563	ENSMUST00000189849	Transcript	missense_variant	1003/1828	116/438	39/145	R/P	cGg/cCg	rs48199265	1	-1	Cys1	MGI		protein_coding	YES	CCDS36422.1	ENSMUSP00000141121		A0A0R4J216	UPI0000028686	NM_001161807.1,NM_138686.3	tolerated(0.96)		MobiDB_lite:mobidb-lite,MobiDB_lite:mobidb-lite	MODERATE	1	SNV	1	1	CCG	24680793	1
30341	ET-5	Mboat2	0	.	GRCm38	chr12	24882792	24882792	+	Missense_Mutation	SNP	G	G	C	rs49839491	NA	G	G	c.297G>C	p.Gln99His	p.Q99H	ENSMUST00000110942	53	0	53	38	38	0	Mboat2,missense_variant,p.Gln99His,ENSMUST00000221952,NM_001083341.1;Mboat2,missense_variant,p.Gln99His,ENSMUST00000110942,NM_026037.3;Mboat2,missense_variant,p.Gln94His,ENSMUST00000222198,;Mboat2,intron_variant,,ENSMUST00000078902,;Mboat2,intron_variant,,ENSMUST00000220497,;Mboat2,intron_variant,,ENSMUST00000222994,;	C	ENSMUSG00000020646	ENSMUST00000110942	Transcript	missense_variant,splice_region_variant	374/2351	297/1560	99/519	Q/H	caG/caC	rs49839491	1	1	Mboat2	MGI		protein_coding	YES	CCDS25845.1	ENSMUSP00000106567	Q8R3I2		UPI0000028304	NM_026037.3	tolerated(1)		Pfam:PF03062,PANTHER:PTHR13906,PANTHER:PTHR13906:SF7	MODERATE	1	SNV	1	1	AGC	24882792	1
30342	ET-5	Kidins220	0	.	GRCm38	chr12	25056844	25056844	+	Missense_Mutation	SNP	A	A	G	rs47076159	NA	A	A	c.4385A>G	p.Asn1462Ser	p.N1462S	ENSMUST00000066652	48	0	48	55	55	0	Kidins220,missense_variant,p.Asn1462Ser,ENSMUST00000066652,NM_001081378.1;Kidins220,missense_variant,p.Asn1432Ser,ENSMUST00000222941,;Kidins220,missense_variant,p.Asn1341Ser,ENSMUST00000220459,;Kidins220,intron_variant,,ENSMUST00000222013,;Kidins220,intron_variant,,ENSMUST00000222481,;Kidins220,downstream_gene_variant,,ENSMUST00000221622,;	G	ENSMUSG00000036333	ENSMUST00000066652	Transcript	missense_variant	4556/7409	4385/5382	1462/1793	N/S	aAt/aGt	rs47076159	1	1	Kidins220	MGI		protein_coding	YES	CCDS36424.1	ENSMUSP00000063999		E9Q9B7	UPI0000472C46	NM_001081378.1	tolerated_low_confidence(0.92)		PANTHER:PTHR24116,MobiDB_lite:mobidb-lite,MobiDB_lite:mobidb-lite	MODERATE	1	SNV	5	1	AAT	25056844	1
30343	ET-5	Rsad2	0	.	GRCm38	chr12	26454041	26454041	+	Missense_Mutation	SNP	C	C	T	rs46618713	NA	C	C	c.488G>A	p.Arg163Gln	p.R163Q	ENSMUST00000020970	39	0	39	34	34	0	Rsad2,missense_variant,p.Arg163Gln,ENSMUST00000020970,NM_021384.4;Rsad2,non_coding_transcript_exon_variant,,ENSMUST00000142732,;Rsad2,missense_variant,p.Arg163Gln,ENSMUST00000137792,;,regulatory_region_variant,,ENSMUSR00000531039,;	T	ENSMUSG00000020641	ENSMUST00000020970	Transcript	missense_variant	521/3782	488/1089	163/362	R/Q	cGg/cAg	rs46618713	1	-1	Rsad2	MGI		protein_coding	YES	CCDS25848.1	ENSMUSP00000020970	Q8CBB9		UPI00000219AB	NM_021384.4	tolerated(0.19)		Gene3D:3.20.20.70,Pfam:PF04055,Pfam:PF13353,PANTHER:PTHR21339,SFLD:SFLDF00318,SFLD:SFLDG01067,SFLD:SFLDG01088,SMART:SM00729,Superfamily:SSF102114,TIGRFAM:TIGR04278,CDD:cd01335	MODERATE	1	SNV	1	1	CCG	26454041	1
30344	ET-5	Cmpk2	0	.	GRCm38	chr12	26469665	26469665	+	Missense_Mutation	SNP	G	G	A	rs13468593	NA	G	G	c.314G>A	p.Gly105Asp	p.G105D	ENSMUST00000020969	25	0	25	22	22	0	Cmpk2,missense_variant,p.Gly105Asp,ENSMUST00000020969,NM_020557.4;Cmpk2,upstream_gene_variant,,ENSMUST00000220466,;Cmpk2,upstream_gene_variant,,ENSMUST00000221060,;Cmpk2,upstream_gene_variant,,ENSMUST00000221826,;,regulatory_region_variant,,ENSMUSR00000057227,;	A	ENSMUSG00000020638	ENSMUST00000020969	Transcript	missense_variant	462/3200	314/1344	105/447	G/D	gGt/gAt	rs13468593	1	1	Cmpk2	MGI		protein_coding	YES	CCDS49039.1	ENSMUSP00000020969	Q3U5Q7		UPI0000E6A55C	NM_020557.4	tolerated(0.47)		PIRSF:PIRSF019736,PANTHER:PTHR10344,PANTHER:PTHR10344:SF3,Low_complexity_(Seg):seg	MODERATE	1	SNV	1	1	GGT	26469665	1
30347	ET-5	Trmt61a	0	.	GRCm38	chr12	111680966	111680966	+	Missense_Mutation	SNP	T	T	C	rs33881913	NA	T	T	c.496T>C	p.Cys166Arg	p.C166R	ENSMUST00000084947	36	0	36	43	43	0	Trmt61a,missense_variant,p.Cys166Arg,ENSMUST00000084947,NM_177374.4,NM_001099793.1;Trmt61a,missense_variant,p.Cys166Arg,ENSMUST00000168338,NM_001099792.1;Trmt61a,missense_variant,p.Cys166Arg,ENSMUST00000221089,;Trmt61a,downstream_gene_variant,,ENSMUST00000222737,;,regulatory_region_variant,,ENSMUSR00000540506,;	C	ENSMUSG00000060950	ENSMUST00000084947	Transcript	missense_variant	1023/2433	496/873	166/290	C/R	Tgc/Cgc	rs33881913	1	1	Trmt61a	MGI		protein_coding	YES	CCDS26184.1	ENSMUSP00000082011	Q80XC2		UPI000018DAFA	NM_177374.4,NM_001099793.1	tolerated(0.54)		PROSITE_profiles:PS51620,PANTHER:PTHR12133:SF2,PANTHER:PTHR12133,Pfam:PF08704,PIRSF:PIRSF017269,Gene3D:3.40.50.150,Superfamily:SSF53335	MODERATE	1	SNV	1	NA	CTG	111680966	1
30349	ET-5	Ppp1r13b	0	.	GRCm38	chr12	111833814	111833814	+	Missense_Mutation	SNP	T	T	C	rs50095596	NA	T	T	c.1897A>G	p.Thr633Ala	p.T633A	ENSMUST00000054815	37	0	37	64	64	0	Ppp1r13b,missense_variant,p.Thr633Ala,ENSMUST00000054815,NM_011625.1;Ppp1r13b,missense_variant,p.Thr510Ala,ENSMUST00000220486,;Zfyve21,downstream_gene_variant,,ENSMUST00000222843,;	C	ENSMUSG00000021285	ENSMUST00000054815	Transcript	missense_variant	2137/4389	1897/3264	633/1087	T/A	Acg/Gcg	rs50095596	1	-1	Ppp1r13b	MGI		protein_coding	YES	CCDS56866.1	ENSMUSP00000062464	Q62415		UPI00001A3D27	NM_011625.1	tolerated(0.81)		PANTHER:PTHR24131,PANTHER:PTHR24131:SF5,MobiDB_lite:mobidb-lite	MODERATE	1	SNV	1	1	GTG	111833814	1
30350	ET-5	Kif26a	0	.	GRCm38	chr12	112157320	112157320	+	Missense_Mutation	SNP	A	A	G	rs33385213	NA	A	A	c.358A>G	p.Thr120Ala	p.T120A	ENSMUST00000128402	43	0	43	48	48	0	Kif26a,missense_variant,p.Thr120Ala,ENSMUST00000128402,NM_001097621.1;	G	ENSMUSG00000021294	ENSMUST00000128402	Transcript	missense_variant	515/6918	358/5646	120/1881	T/A	Acc/Gcc	rs33385213	1	1	Kif26a	MGI		protein_coding	YES	CCDS49186.1	ENSMUSP00000119482	Q52KG5		UPI0000D66E2B	NM_001097621.1	tolerated(1)			MODERATE	1	SNV	1	1	CAC	112157320	1
30351	ET-5	Kif26a	0	.	GRCm38	chr12	112157416	112157416	+	Missense_Mutation	SNP	A	A	G	rs33386206	NA	A	A	c.454A>G	p.Asn152Asp	p.N152D	ENSMUST00000128402	40	0	40	45	45	0	Kif26a,missense_variant,p.Asn152Asp,ENSMUST00000128402,NM_001097621.1;	G	ENSMUSG00000021294	ENSMUST00000128402	Transcript	missense_variant	611/6918	454/5646	152/1881	N/D	Aat/Gat	rs33386206	1	1	Kif26a	MGI		protein_coding	YES	CCDS49186.1	ENSMUSP00000119482	Q52KG5		UPI0000D66E2B	NM_001097621.1	tolerated(1)		MobiDB_lite:mobidb-lite	MODERATE	1	SNV	1	1	CAA	112157416	1
30352	ET-5	Kif26a	0	.	GRCm38	chr12	112157449	112157449	+	Missense_Mutation	SNP	T	T	C	rs46349671	NA	T	T	c.487T>C	p.Ser163Pro	p.S163P	ENSMUST00000128402	41	0	41	49	48	1	Kif26a,missense_variant,p.Ser163Pro,ENSMUST00000128402,NM_001097621.1;	C	ENSMUSG00000021294	ENSMUST00000128402	Transcript	missense_variant	644/6918	487/5646	163/1881	S/P	Tcc/Ccc	rs46349671	1	1	Kif26a	MGI		protein_coding	YES	CCDS49186.1	ENSMUSP00000119482	Q52KG5		UPI0000D66E2B	NM_001097621.1	tolerated(0.4)		MobiDB_lite:mobidb-lite	MODERATE	1	SNV	1	1	CTC	112157449	1
30353	ET-5	Kif26a	0	.	GRCm38	chr12	112174491	112174491	+	Missense_Mutation	SNP	G	G	A	rs33389053	NA	G	G	c.1903G>A	p.Val635Ile	p.V635I	ENSMUST00000128402	46	0	46	47	47	0	Kif26a,missense_variant,p.Val635Ile,ENSMUST00000128402,NM_001097621.1;Kif26a,upstream_gene_variant,,ENSMUST00000183816,;	A	ENSMUSG00000021294	ENSMUST00000128402	Transcript	missense_variant	2060/6918	1903/5646	635/1881	V/I	Gtc/Atc	rs33389053	1	1	Kif26a	MGI		protein_coding	YES	CCDS49186.1	ENSMUSP00000119482	Q52KG5		UPI0000D66E2B	NM_001097621.1	tolerated(0.38)		Gene3D:3.40.850.10,Pfam:PF00225,Prints:PR00380,PROSITE_profiles:PS50067,PANTHER:PTHR24115,PANTHER:PTHR24115:SF407,SMART:SM00129,Superfamily:SSF52540,CDD:cd00106	MODERATE	1	SNV	1	1	CGT	112174491	1
30354	ET-5	Kif26a	0	.	GRCm38	chr12	112174833	112174833	+	Missense_Mutation	SNP	C	C	T	rs29212376	NA	C	C	c.2069C>T	p.Thr690Ile	p.T690I	ENSMUST00000128402	40	0	40	71	71	0	Kif26a,missense_variant,p.Thr690Ile,ENSMUST00000128402,NM_001097621.1;Kif26a,upstream_gene_variant,,ENSMUST00000183816,;	T	ENSMUSG00000021294	ENSMUST00000128402	Transcript	missense_variant	2226/6918	2069/5646	690/1881	T/I	aCt/aTt	rs29212376	1	1	Kif26a	MGI		protein_coding	YES	CCDS49186.1	ENSMUSP00000119482	Q52KG5		UPI0000D66E2B	NM_001097621.1	deleterious(0)		Gene3D:3.40.850.10,Pfam:PF00225,PROSITE_profiles:PS50067,PANTHER:PTHR24115,PANTHER:PTHR24115:SF407,SMART:SM00129,Superfamily:SSF52540,CDD:cd00106	MODERATE	1	SNV	1	1	ACT	112174833	1
30355	ET-5	Kif26a	0	.	GRCm38	chr12	112176614	112176614	+	Missense_Mutation	SNP	G	G	A	rs29221823	NA	G	G	c.3301G>A	p.Gly1101Ser	p.G1101S	ENSMUST00000128402	28	0	28	43	43	0	Kif26a,missense_variant,p.Gly1101Ser,ENSMUST00000128402,NM_001097621.1;Kif26a,upstream_gene_variant,,ENSMUST00000183816,;	A	ENSMUSG00000021294	ENSMUST00000128402	Transcript	missense_variant	3458/6918	3301/5646	1101/1881	G/S	Ggc/Agc	rs29221823	1	1	Kif26a	MGI		protein_coding	YES	CCDS49186.1	ENSMUSP00000119482	Q52KG5		UPI0000D66E2B	NM_001097621.1	tolerated(0.54)		PANTHER:PTHR24115,PANTHER:PTHR24115:SF407	MODERATE	1	SNV	1	1	CGG	112176614	1
30356	ET-5	Kif26a	0	.	GRCm38	chr12	112176912	112176912	+	Missense_Mutation	SNP	C	C	T	rs29131691	NA	C	C	c.3599C>T	p.Ala1200Val	p.A1200V	ENSMUST00000128402	51	0	51	28	28	0	Kif26a,missense_variant,p.Ala1200Val,ENSMUST00000128402,NM_001097621.1;Kif26a,upstream_gene_variant,,ENSMUST00000183816,;	T	ENSMUSG00000021294	ENSMUST00000128402	Transcript	missense_variant	3756/6918	3599/5646	1200/1881	A/V	gCc/gTc	rs29131691	1	1	Kif26a	MGI		protein_coding	YES	CCDS49186.1	ENSMUSP00000119482	Q52KG5		UPI0000D66E2B	NM_001097621.1	tolerated(0.21)		PANTHER:PTHR24115,PANTHER:PTHR24115:SF407,MobiDB_lite:mobidb-lite,MobiDB_lite:mobidb-lite	MODERATE	1	SNV	1	1	GCC	112176912	1
30357	ET-5	Kif26a	0	.	GRCm38	chr12	112177311	112177311	+	Missense_Mutation	SNP	C	C	A	rs215902165	NA	C	C	c.3998C>A	p.Thr1333Asn	p.T1333N	ENSMUST00000128402	40	0	40	61	61	0	Kif26a,missense_variant,p.Thr1333Asn,ENSMUST00000128402,NM_001097621.1;Kif26a,upstream_gene_variant,,ENSMUST00000183816,;	A	ENSMUSG00000021294	ENSMUST00000128402	Transcript	missense_variant	4155/6918	3998/5646	1333/1881	T/N	aCc/aAc	rs215902165	1	1	Kif26a	MGI		protein_coding	YES	CCDS49186.1	ENSMUSP00000119482	Q52KG5		UPI0000D66E2B	NM_001097621.1	tolerated(0.4)		PANTHER:PTHR24115,PANTHER:PTHR24115:SF407,Low_complexity_(Seg):seg	MODERATE	1	SNV	1	1	ACC	112177311	1
30358	ET-5	Kif26a	0	.	GRCm38	chr12	112177575	112177575	+	Missense_Mutation	SNP	T	T	C	rs33392063	NA	T	T	c.4262T>C	p.Val1421Ala	p.V1421A	ENSMUST00000128402	32	0	32	43	43	0	Kif26a,missense_variant,p.Val1421Ala,ENSMUST00000128402,NM_001097621.1;Kif26a,upstream_gene_variant,,ENSMUST00000183816,;	C	ENSMUSG00000021294	ENSMUST00000128402	Transcript	missense_variant	4419/6918	4262/5646	1421/1881	V/A	gTg/gCg	rs33392063	1	1	Kif26a	MGI		protein_coding	YES	CCDS49186.1	ENSMUSP00000119482	Q52KG5		UPI0000D66E2B	NM_001097621.1	tolerated(0.83)		PANTHER:PTHR24115,PANTHER:PTHR24115:SF407,MobiDB_lite:mobidb-lite	MODERATE	1	SNV	1	1	GTG	112177575	1
30359	ET-5	Tmem179	0	.	GRCm38	chr12	112501787	112501787	+	Missense_Mutation	SNP	T	T	C	rs51502754	NA	T	T	c.658A>G	p.Thr220Ala	p.T220A	ENSMUST00000066791	40	0	40	55	55	0	Tmem179,missense_variant,p.Thr220Ala,ENSMUST00000066791,NM_178915.3;Tmem179,missense_variant,p.Thr87Ala,ENSMUST00000222836,;A530016L24Rik,downstream_gene_variant,,ENSMUST00000057465,NM_177039.4;A530016L24Rik,downstream_gene_variant,,ENSMUST00000223266,;	C	ENSMUSG00000054013	ENSMUST00000066791	Transcript	missense_variant	782/2380	658/702	220/233	T/A	Acc/Gcc	rs51502754	1	-1	Tmem179	MGI		protein_coding	YES	CCDS36570.1	ENSMUSP00000068004	Q8BHH9		UPI000000BA02	NM_178915.3	tolerated(0.59)		PANTHER:PTHR31872,PANTHER:PTHR31872:SF5	MODERATE	1	SNV	1	NA	GTA	112501787	1
30360	ET-5	Tmem179	0	.	GRCm38	chr12	112503280	112503280	+	Missense_Mutation	SNP	C	C	T	rs13481657	NA	C	C	c.484G>A	p.Asp162Asn	p.D162N	ENSMUST00000066791	18	0	18	13	13	0	Tmem179,missense_variant,p.Asp162Asn,ENSMUST00000066791,NM_178915.3;Tmem179,missense_variant,p.Asp29Asn,ENSMUST00000222836,;A530016L24Rik,downstream_gene_variant,,ENSMUST00000057465,NM_177039.4;A530016L24Rik,downstream_gene_variant,,ENSMUST00000223266,;,regulatory_region_variant,,ENSMUSR00000540713,;	T	ENSMUSG00000054013	ENSMUST00000066791	Transcript	missense_variant	608/2380	484/702	162/233	D/N	Gac/Aac	rs13481657	1	-1	Tmem179	MGI		protein_coding	YES	CCDS36570.1	ENSMUSP00000068004	Q8BHH9		UPI000000BA02	NM_178915.3	tolerated(0.09)		PANTHER:PTHR31872,PANTHER:PTHR31872:SF5	MODERATE	1	SNV	1	NA	TCG	112503280	1
30361	ET-5	Inf2	0	.	GRCm38	chr12	112611770	112611770	+	Missense_Mutation	SNP	G	G	A	rs13469487	NA	G	G	c.3494G>A	p.Arg1165Gln	p.R1165Q	ENSMUST00000101029	39	0	39	65	65	0	Inf2,missense_variant,p.Arg1165Gln,ENSMUST00000101029,NM_198411.2;Inf2,missense_variant,p.Arg623Gln,ENSMUST00000222275,;	A	ENSMUSG00000037679	ENSMUST00000101029	Transcript	missense_variant	3615/4001	3494/3816	1165/1271	R/Q	cGa/cAa	rs13469487	1	1	Inf2	MGI		protein_coding	YES	CCDS36571.1	ENSMUSP00000098591		E9QLA5	UPI0000DE2389	NM_198411.2	tolerated_low_confidence(0.91)		PANTHER:PTHR46345,MobiDB_lite:mobidb-lite,MobiDB_lite:mobidb-lite	MODERATE	1	SNV	1	1	CGA	112611770	1
30362	ET-5	Siva1	0	.	GRCm38	chr12	112646895	112646895	+	Missense_Mutation	SNP	G	G	T	rs29145888	NA	G	G	c.176G>T	p.Ser59Ile	p.S59I	ENSMUST00000021728	41	0	41	41	41	0	Siva1,missense_variant,p.Ser59Ile,ENSMUST00000021728,NM_013929.2;Siva1,intron_variant,,ENSMUST00000109755,NM_001161737.1;Siva1,non_coding_transcript_exon_variant,,ENSMUST00000222353,;Siva1,upstream_gene_variant,,ENSMUST00000222368,;Siva1,upstream_gene_variant,,ENSMUST00000222729,;,regulatory_region_variant,,ENSMUSR00000540740,;	T	ENSMUSG00000064326	ENSMUST00000021728	Transcript	missense_variant	464/924	176/528	59/175	S/I	aGc/aTc	rs29145888	1	1	Siva1	MGI		protein_coding	YES	CCDS26193.1	ENSMUSP00000021728	O54926		UPI0000021B86	NM_013929.2	tolerated(0.13)		Pfam:PF05458,PIRSF:PIRSF038096,PANTHER:PTHR14365	MODERATE	1	SNV	1	1	AGC	112646895	1
30363	ET-5	Zbtb42	0	.	GRCm38	chr12	112679667	112679667	+	Missense_Mutation	SNP	A	A	G	rs245115353	NA	A	A	c.275A>G	p.Asn92Ser	p.N92S	ENSMUST00000169593	33	0	33	50	50	0	Zbtb42,missense_variant,p.Asn92Ser,ENSMUST00000169593,NM_001100460.1;Zbtb42,missense_variant,p.Asn10Ser,ENSMUST00000174780,;Zbtb42,missense_variant,p.Asn10Ser,ENSMUST00000173942,;Akt1,upstream_gene_variant,,ENSMUST00000144550,;,regulatory_region_variant,,ENSMUSR00000067092,;	G	ENSMUSG00000037638	ENSMUST00000169593	Transcript	missense_variant	398/3478	275/1263	92/420	N/S	aAc/aGc	rs245115353	1	1	Zbtb42	MGI		protein_coding	YES	CCDS49190.1	ENSMUSP00000133152	Q811H0		UPI00004729A8	NM_001100460.1	tolerated(1)		PROSITE_profiles:PS50097,CDD:cd18956,PANTHER:PTHR24394,PANTHER:PTHR24394:SF20,Pfam:PF00651,Gene3D:3.30.710.10,SMART:SM00225,Superfamily:SSF54695	MODERATE	1	SNV	2	NA	AAC	112679667	1
30364	ET-5	Zbtb42	0	.	GRCm38	chr12	112680152	112680152	+	Missense_Mutation	SNP	G	G	A	rs29200967	NA	G	G	c.760G>A	p.Gly254Ser	p.G254S	ENSMUST00000169593	40	0	40	51	51	0	Zbtb42,missense_variant,p.Gly254Ser,ENSMUST00000169593,NM_001100460.1;Zbtb42,3_prime_UTR_variant,,ENSMUST00000174780,;Zbtb42,downstream_gene_variant,,ENSMUST00000173942,;	A	ENSMUSG00000037638	ENSMUST00000169593	Transcript	missense_variant	883/3478	760/1263	254/420	G/S	Ggc/Agc	rs29200967	1	1	Zbtb42	MGI		protein_coding	YES	CCDS49190.1	ENSMUSP00000133152	Q811H0		UPI00004729A8	NM_001100460.1	tolerated(0.78)		PANTHER:PTHR24394,PANTHER:PTHR24394:SF20	MODERATE	1	SNV	2	NA	GGG	112680152	1
30365	ET-5	Zbtb42	0	.	GRCm38	chr12	112680380	112680380	+	Missense_Mutation	SNP	T	T	A	rs29165655	NA	T	T	c.988T>A	p.Ser330Thr	p.S330T	ENSMUST00000169593	40	0	40	54	54	0	Zbtb42,missense_variant,p.Ser330Thr,ENSMUST00000169593,NM_001100460.1;Zbtb42,3_prime_UTR_variant,,ENSMUST00000174780,;Zbtb42,downstream_gene_variant,,ENSMUST00000173942,;	A	ENSMUSG00000037638	ENSMUST00000169593	Transcript	missense_variant	1111/3478	988/1263	330/420	S/T	Tcc/Acc	rs29165655	1	1	Zbtb42	MGI		protein_coding	YES	CCDS49190.1	ENSMUSP00000133152	Q811H0		UPI00004729A8	NM_001100460.1	tolerated(0.57)		PANTHER:PTHR24394,PANTHER:PTHR24394:SF20,Gene3D:3.30.160.60	MODERATE	1	SNV	2	NA	GTC	112680380	1
30366	ET-5	Cep170b	0	.	GRCm38	chr12	112736230	112736230	+	Missense_Mutation	SNP	T	T	C	rs29149217	NA	T	T	c.1126T>C	p.Ser376Pro	p.S376P	ENSMUST00000101018	40	0	40	57	57	0	Cep170b,missense_variant,p.Ser376Pro,ENSMUST00000101018,NM_001024602.3;Cep170b,missense_variant,p.Ser376Pro,ENSMUST00000222711,;Cep170b,missense_variant,p.Ser376Pro,ENSMUST00000179041,;Cep170b,missense_variant,p.Ser376Pro,ENSMUST00000220627,;Cep170b,intron_variant,,ENSMUST00000092279,;Mir6940,downstream_gene_variant,,ENSMUST00000183447,;Cep170b,downstream_gene_variant,,ENSMUST00000221570,;Cep170b,upstream_gene_variant,,ENSMUST00000222532,;Cep170b,upstream_gene_variant,,ENSMUST00000223104,;	C	ENSMUSG00000072825	ENSMUST00000101018	Transcript	missense_variant	1362/6641	1126/4725	376/1574	S/P	Tca/Cca	rs29149217	1	1	Cep170b	MGI		protein_coding	YES	CCDS56867.1	ENSMUSP00000098580	Q80U49		UPI0000511B85	NM_001024602.3	tolerated(1)		PANTHER:PTHR15715,PANTHER:PTHR15715:SF18,MobiDB_lite:mobidb-lite,MobiDB_lite:mobidb-lite,Low_complexity_(Seg):seg	MODERATE	1	SNV	1	NA	CTC	112736230	1
30367	ET-5	Cep170b	0	.	GRCm38	chr12	112737859	112737859	+	Missense_Mutation	SNP	A	A	T	rs29218335	NA	A	A	c.2050A>T	p.Thr684Ser	p.T684S	ENSMUST00000101018	34	0	34	48	48	0	Cep170b,missense_variant,p.Thr684Ser,ENSMUST00000101018,NM_001024602.3;Cep170b,missense_variant,p.Thr684Ser,ENSMUST00000222711,;Cep170b,missense_variant,p.Thr684Ser,ENSMUST00000179041,;Cep170b,missense_variant,p.Thr684Ser,ENSMUST00000220627,;Cep170b,intron_variant,,ENSMUST00000092279,;Mir6940,downstream_gene_variant,,ENSMUST00000183447,;Cep170b,non_coding_transcript_exon_variant,,ENSMUST00000223104,;Cep170b,upstream_gene_variant,,ENSMUST00000222532,;,regulatory_region_variant,,ENSMUSR00000540772,;	T	ENSMUSG00000072825	ENSMUST00000101018	Transcript	missense_variant	2286/6641	2050/4725	684/1574	T/S	Acc/Tcc	rs29218335	1	1	Cep170b	MGI		protein_coding	YES	CCDS56867.1	ENSMUSP00000098580	Q80U49		UPI0000511B85	NM_001024602.3	tolerated(0.75)		PANTHER:PTHR15715,PANTHER:PTHR15715:SF18,MobiDB_lite:mobidb-lite,Low_complexity_(Seg):seg	MODERATE	1	SNV	1	NA	AAC	112737859	1
30368	ET-5	Pld4	0	.	GRCm38	chr12	112765081	112765081	+	Missense_Mutation	SNP	A	A	G	rs13460112	NA	A	A	c.667A>G	p.Ile223Val	p.I223V	ENSMUST00000063888	38	0	38	35	35	0	Pld4,missense_variant,p.Ile223Val,ENSMUST00000063888,NM_178911.4;Pld4,non_coding_transcript_exon_variant,,ENSMUST00000221115,;Pld4,downstream_gene_variant,,ENSMUST00000220826,;Pld4,upstream_gene_variant,,ENSMUST00000221811,;Pld4,upstream_gene_variant,,ENSMUST00000222886,;	G	ENSMUSG00000052160	ENSMUST00000063888	Transcript	missense_variant	769/1982	667/1512	223/503	I/V	Atc/Gtc	rs13460112	1	1	Pld4	MGI		protein_coding	YES	CCDS26195.1	ENSMUSP00000067002	Q8BG07		UPI00000EBA7C	NM_178911.4	tolerated(0.73)		PROSITE_profiles:PS50035,PANTHER:PTHR10185:SF8,PANTHER:PTHR10185,Gene3D:3.30.870.10,Pfam:PF00614,SMART:SM00155,Superfamily:SSF56024	MODERATE	1	SNV	1	1	CAT	112765081	1
30369	ET-5	Ahnak2	0	.	GRCm38	chr12	112774126	112774126	+	Missense_Mutation	SNP	C	C	G	rs29175276	NA	C	C	c.3511G>C	p.Ala1171Pro	p.A1171P	ENSMUST00000128258	46	0	46	37	37	0	Ahnak2,missense_variant,p.Ala1171Pro,ENSMUST00000128258,;Ahnak2,missense_variant,p.Ala365Pro,ENSMUST00000101010,;Ahnak2,downstream_gene_variant,,ENSMUST00000137195,;	G	ENSMUSG00000072812	ENSMUST00000128258	Transcript	missense_variant	3511/5443	3511/4731	1171/1576	A/P	Gca/Cca	rs29175276	1	-1	Ahnak2	MGI		protein_coding			ENSMUSP00000122404		F7DBB3	UPI0001889D58		tolerated(1)		PANTHER:PTHR23348,PANTHER:PTHR23348:SF37,Low_complexity_(Seg):seg	MODERATE	1	SNV	NA	NA	GCC	112774126	1
30370	ET-5	Ahnak2	0	.	GRCm38	chr12	112774239	112774239	+	Missense_Mutation	SNP	T	T	C	rs230294417	NA	T	T	c.3398A>G	p.Gln1133Arg	p.Q1133R	ENSMUST00000128258	60	0	60	45	45	0	Ahnak2,missense_variant,p.Gln1133Arg,ENSMUST00000128258,;Ahnak2,missense_variant,p.Gln327Arg,ENSMUST00000101010,;Ahnak2,downstream_gene_variant,,ENSMUST00000137195,;	C	ENSMUSG00000072812	ENSMUST00000128258	Transcript	missense_variant	3398/5443	3398/4731	1133/1576	Q/R	cAg/cGg	rs230294417	1	-1	Ahnak2	MGI		protein_coding			ENSMUSP00000122404		F7DBB3	UPI0001889D58		tolerated(0.53)		PANTHER:PTHR23348,PANTHER:PTHR23348:SF37	MODERATE	1	SNV	NA	NA	CTG	112774239	1
30371	ET-5	Ahnak2	0	.	GRCm38	chr12	112774323	112774323	+	Missense_Mutation	SNP	T	T	C	rs387552622	NA	T	T	c.3314A>G	p.Glu1105Gly	p.E1105G	ENSMUST00000128258	38	0	38	42	42	0	Ahnak2,missense_variant,p.Glu1105Gly,ENSMUST00000128258,;Ahnak2,missense_variant,p.Glu299Gly,ENSMUST00000101010,;Ahnak2,downstream_gene_variant,,ENSMUST00000137195,;	C	ENSMUSG00000072812	ENSMUST00000128258	Transcript	missense_variant	3314/5443	3314/4731	1105/1576	E/G	gAg/gGg	rs387552622	1	-1	Ahnak2	MGI		protein_coding			ENSMUSP00000122404		F7DBB3	UPI0001889D58		tolerated(0.13)		PANTHER:PTHR23348,PANTHER:PTHR23348:SF37,MobiDB_lite:mobidb-lite	MODERATE	1	SNV	NA	NA	CTC	112774323	1
30372	ET-5	Ahnak2	0	.	GRCm38	chr12	112774563	112774563	+	Missense_Mutation	SNP	T	T	G	rs261719131	NA	T	T	c.3074A>C	p.Gln1025Pro	p.Q1025P	ENSMUST00000128258	44	0	44	40	40	0	Ahnak2,missense_variant,p.Gln1025Pro,ENSMUST00000128258,;Ahnak2,missense_variant,p.Gln219Pro,ENSMUST00000101010,;Ahnak2,downstream_gene_variant,,ENSMUST00000137195,;	G	ENSMUSG00000072812	ENSMUST00000128258	Transcript	missense_variant	3074/5443	3074/4731	1025/1576	Q/P	cAg/cCg	rs261719131	1	-1	Ahnak2	MGI		protein_coding			ENSMUSP00000122404		F7DBB3	UPI0001889D58		tolerated(0.32)		PANTHER:PTHR23348,PANTHER:PTHR23348:SF37	MODERATE	1	SNV	NA	NA	CTG	112774563	1
30373	ET-5	Ahnak2	0	.	GRCm38	chr12	112774876	112774876	+	Missense_Mutation	SNP	G	G	A	rs49079512	NA	G	G	c.2761C>T	p.Leu921Phe	p.L921F	ENSMUST00000128258	38	0	38	32	32	0	Ahnak2,missense_variant,p.Leu921Phe,ENSMUST00000128258,;Ahnak2,missense_variant,p.Leu115Phe,ENSMUST00000101010,;Ahnak2,downstream_gene_variant,,ENSMUST00000137195,;	A	ENSMUSG00000072812	ENSMUST00000128258	Transcript	missense_variant	2761/5443	2761/4731	921/1576	L/F	Ctt/Ttt	rs49079512	1	-1	Ahnak2	MGI		protein_coding			ENSMUSP00000122404		F7DBB3	UPI0001889D58		tolerated(0.1)		PANTHER:PTHR23348,PANTHER:PTHR23348:SF37,MobiDB_lite:mobidb-lite	MODERATE	1	SNV	NA	NA	AGC	112774876	1
30374	ET-5	Ahnak2	0	.	GRCm38	chr12	112775143	112775143	+	Missense_Mutation	SNP	C	C	T	rs386938370	NA	C	C	c.2494G>A	p.Val832Met	p.V832M	ENSMUST00000128258	43	0	43	35	35	0	Ahnak2,missense_variant,p.Val832Met,ENSMUST00000128258,;Ahnak2,missense_variant,p.Val26Met,ENSMUST00000101010,;Ahnak2,downstream_gene_variant,,ENSMUST00000137195,;	T	ENSMUSG00000072812	ENSMUST00000128258	Transcript	missense_variant	2494/5443	2494/4731	832/1576	V/M	Gtg/Atg	rs386938370	1	-1	Ahnak2	MGI		protein_coding			ENSMUSP00000122404		F7DBB3	UPI0001889D58		deleterious(0.01)		PANTHER:PTHR23348,PANTHER:PTHR23348:SF37,MobiDB_lite:mobidb-lite	MODERATE	1	SNV	NA	NA	ACG	112775143	1
30375	ET-5	Ahnak2	0	.	GRCm38	chr12	112775150	112775150	+	Missense_Mutation	SNP	T	T	G	rs245044792	NA	T	T	c.2487A>C	p.Glu829Asp	p.E829D	ENSMUST00000128258	43	0	43	40	40	0	Ahnak2,missense_variant,p.Glu829Asp,ENSMUST00000128258,;Ahnak2,missense_variant,p.Glu23Asp,ENSMUST00000101010,;Ahnak2,downstream_gene_variant,,ENSMUST00000137195,;	G	ENSMUSG00000072812	ENSMUST00000128258	Transcript	missense_variant	2487/5443	2487/4731	829/1576	E/D	gaA/gaC	rs245044792	1	-1	Ahnak2	MGI		protein_coding			ENSMUSP00000122404		F7DBB3	UPI0001889D58		tolerated(0.28)		PANTHER:PTHR23348,PANTHER:PTHR23348:SF37,MobiDB_lite:mobidb-lite	MODERATE	1	SNV	NA	NA	TTT	112775150	1
30376	ET-5	Ahnak2	0	.	GRCm38	chr12	112775419	112775419	+	Missense_Mutation	SNP	A	A	C	rs236076282	NA	A	A	c.2218T>G	p.Cys740Gly	p.C740G	ENSMUST00000128258	20	0	20	37	37	0	Ahnak2,missense_variant,p.Cys740Gly,ENSMUST00000128258,;Ahnak2,upstream_gene_variant,,ENSMUST00000101010,;Ahnak2,downstream_gene_variant,,ENSMUST00000137195,;	C	ENSMUSG00000072812	ENSMUST00000128258	Transcript	missense_variant	2218/5443	2218/4731	740/1576	C/G	Tgt/Ggt	rs236076282	1	-1	Ahnak2	MGI		protein_coding			ENSMUSP00000122404		F7DBB3	UPI0001889D58		tolerated(0.44)		PANTHER:PTHR23348,PANTHER:PTHR23348,PANTHER:PTHR23348:SF37,PANTHER:PTHR23348:SF37,Low_complexity_(Seg):seg	MODERATE	1	SNV	NA	NA	CAA	112775419	1
30377	ET-5	Ahnak2	0	.	GRCm38	chr12	112784578	112784578	+	Missense_Mutation	SNP	C	C	T	novel	NA	C	C	c.1648G>A	p.Ala550Thr	p.A550T	ENSMUST00000124526	4	0	4	9	9	0	Ahnak2,missense_variant,p.Ala550Thr,ENSMUST00000124526,;Ahnak2,upstream_gene_variant,,ENSMUST00000137195,;	T	ENSMUSG00000072812	ENSMUST00000124526	Transcript	missense_variant	1779/5347	1648/5216	550/1738	A/T	Gcc/Acc		1	-1	Ahnak2	MGI		protein_coding	YES		ENSMUSP00000114522		E9PYB0	UPI0003F48637		tolerated(0.26)		PANTHER:PTHR23348,PANTHER:PTHR23348:SF37	MODERATE	1	SNV	1	NA	GCG	112784578	1
30378	ET-5	Ahnak2	0	.	GRCm38	chr12	112785105	112785105	+	Missense_Mutation	SNP	G	G	T	rs33459351	NA	G	G	c.1121C>A	p.Thr374Lys	p.T374K	ENSMUST00000124526	24	0	24	21	21	0	Ahnak2,missense_variant,p.Thr374Lys,ENSMUST00000124526,;Ahnak2,upstream_gene_variant,,ENSMUST00000137195,;	T	ENSMUSG00000072812	ENSMUST00000124526	Transcript	missense_variant	1252/5347	1121/5216	374/1738	T/K	aCa/aAa	rs33459351	1	-1	Ahnak2	MGI		protein_coding	YES		ENSMUSP00000114522		E9PYB0	UPI0003F48637		tolerated(0.9)		PANTHER:PTHR23348,PANTHER:PTHR23348:SF37,MobiDB_lite:mobidb-lite,MobiDB_lite:mobidb-lite	MODERATE	1	SNV	1	NA	TGT	112785105	1
30379	ET-5	Ahnak2	0	.	GRCm38	chr12	112785122	112785123	+	Missense_Mutation	DNP	CC	CC	TT	novel	NA	CC	CC	c.1103_1104delinsAA	p.Arg368Lys	p.R368K	ENSMUST00000124526	22	0	22	26	26	0	Ahnak2,missense_variant,p.Arg368Lys,ENSMUST00000124526,;Ahnak2,upstream_gene_variant,,ENSMUST00000137195,;	TT	ENSMUSG00000072812	ENSMUST00000124526	Transcript	missense_variant	1234-1235/5347	1103-1104/5216	368/1738	R/K	aGG/aAA		1	-1	Ahnak2	MGI		protein_coding	YES		ENSMUSP00000114522		E9PYB0	UPI0003F48637		tolerated(0.73)		PANTHER:PTHR23348,PANTHER:PTHR23348:SF37,MobiDB_lite:mobidb-lite,MobiDB_lite:mobidb-lite	MODERATE	1	substitution	1	NA	TCCT	112785122	1
30380	ET-5	Ahnak2	0	.	GRCm38	chr12	112785216	112785216	+	Missense_Mutation	SNP	G	G	T	rs387676389	NA	G	G	c.1010C>A	p.Pro337His	p.P337H	ENSMUST00000124526	31	0	31	29	29	0	Ahnak2,missense_variant,p.Pro337His,ENSMUST00000124526,;Ahnak2,upstream_gene_variant,,ENSMUST00000137195,;	T	ENSMUSG00000072812	ENSMUST00000124526	Transcript	missense_variant	1141/5347	1010/5216	337/1738	P/H	cCc/cAc	rs387676389	1	-1	Ahnak2	MGI		protein_coding	YES		ENSMUSP00000114522		E9PYB0	UPI0003F48637		deleterious(0.01)		PANTHER:PTHR23348,PANTHER:PTHR23348:SF37,MobiDB_lite:mobidb-lite,MobiDB_lite:mobidb-lite	MODERATE	1	SNV	1	NA	GGG	112785216	1
30381	ET-5	Ahnak2	0	.	GRCm38	chr12	112785310	112785310	+	Missense_Mutation	SNP	C	C	T	rs29212113	NA	C	C	c.916G>A	p.Gly306Arg	p.G306R	ENSMUST00000124526	35	0	35	31	31	0	Ahnak2,missense_variant,p.Gly306Arg,ENSMUST00000124526,;Ahnak2,upstream_gene_variant,,ENSMUST00000137195,;	T	ENSMUSG00000072812	ENSMUST00000124526	Transcript	missense_variant	1047/5347	916/5216	306/1738	G/R	Ggg/Agg	rs29212113	1	-1	Ahnak2	MGI		protein_coding	YES		ENSMUSP00000114522		E9PYB0	UPI0003F48637		deleterious(0.03)		PANTHER:PTHR23348,PANTHER:PTHR23348:SF37,MobiDB_lite:mobidb-lite,MobiDB_lite:mobidb-lite,Low_complexity_(Seg):seg	MODERATE	1	SNV	1	NA	CCT	112785310	1
30385	ET-5	Jag2	0	.	GRCm38	chr12	112908966	112908966	+	Missense_Mutation	SNP	G	G	A	rs29487306	NA	G	G	c.3667C>T	p.Arg1223Cys	p.R1223C	ENSMUST00000075827	31	0	31	43	43	0	Jag2,missense_variant,p.Arg1223Cys,ENSMUST00000075827,NM_010588.2;Jag2,downstream_gene_variant,,ENSMUST00000223140,;Jag2,downstream_gene_variant,,ENSMUST00000221454,;Jag2,downstream_gene_variant,,ENSMUST00000220855,;Jag2,downstream_gene_variant,,ENSMUST00000223304,;	A	ENSMUSG00000002799	ENSMUST00000075827	Transcript	missense_variant	3959/5106	3667/3744	1223/1247	R/C	Cgc/Tgc	rs29487306	1	-1	Jag2	MGI		protein_coding	YES	CCDS26200.1	ENSMUSP00000075224	Q9QYE5		UPI0000192BC0	NM_010588.2	tolerated(0.12)		MobiDB_lite:mobidb-lite	MODERATE	1	SNV	1	1	CGG	112908966	1
30386	ET-5	Jag2	0	.	GRCm38	chr12	112909257	112909257	+	Missense_Mutation	SNP	C	C	T	rs46519777	NA	C	C	c.3376G>A	p.Ala1126Thr	p.A1126T	ENSMUST00000075827	39	2	37	42	42	0	Jag2,missense_variant,p.Ala1126Thr,ENSMUST00000075827,NM_010588.2;Jag2,downstream_gene_variant,,ENSMUST00000223140,;Jag2,downstream_gene_variant,,ENSMUST00000221454,;Jag2,downstream_gene_variant,,ENSMUST00000220855,;Jag2,downstream_gene_variant,,ENSMUST00000223304,;	T	ENSMUSG00000002799	ENSMUST00000075827	Transcript	missense_variant	3668/5106	3376/3744	1126/1247	A/T	Gcc/Acc	rs46519777	1	-1	Jag2	MGI		protein_coding	YES	CCDS26200.1	ENSMUSP00000075224	Q9QYE5		UPI0000192BC0	NM_010588.2	tolerated(1)		PANTHER:PTHR24049,PANTHER:PTHR24049:SF18,MobiDB_lite:mobidb-lite	MODERATE	1	SNV	1	1	GCG	112909257	0.948718
30387	ET-5	Jag2	0	.	GRCm38	chr12	112910446	112910446	+	Missense_Mutation	SNP	C	C	T	rs387734541	NA	C	C	c.3088G>A	p.Val1030Met	p.V1030M	ENSMUST00000075827	38	0	38	58	58	0	Jag2,missense_variant,p.Val1030Met,ENSMUST00000075827,NM_010588.2;Jag2,downstream_gene_variant,,ENSMUST00000223140,;Jag2,downstream_gene_variant,,ENSMUST00000221454,;Jag2,downstream_gene_variant,,ENSMUST00000220855,;Jag2,downstream_gene_variant,,ENSMUST00000221647,;Jag2,downstream_gene_variant,,ENSMUST00000221696,;Jag2,upstream_gene_variant,,ENSMUST00000223304,;,regulatory_region_variant,,ENSMUSR00000540820,;,regulatory_region_variant,,ENSMUSR00000540821,;	T	ENSMUSG00000002799	ENSMUST00000075827	Transcript	missense_variant,splice_region_variant	3380/5106	3088/3744	1030/1247	V/M	Gtg/Atg	rs387734541	1	-1	Jag2	MGI		protein_coding	YES	CCDS26200.1	ENSMUSP00000075224	Q9QYE5		UPI0000192BC0	NM_010588.2	tolerated(0.25)		Prints:PR02059,PANTHER:PTHR24049,PANTHER:PTHR24049:SF18,Low_complexity_(Seg):seg	MODERATE	1	SNV	1	1	ACA	112910446	1
30388	ET-5	Jag2	0	.	GRCm38	chr12	112916354	112916354	+	Missense_Mutation	SNP	T	T	C	rs29201643	NA	T	T	c.1133A>G	p.Asn378Ser	p.N378S	ENSMUST00000075827	44	0	44	55	55	0	Jag2,missense_variant,p.Asn378Ser,ENSMUST00000075827,NM_010588.2;Jag2,upstream_gene_variant,,ENSMUST00000223140,;Mir6941,downstream_gene_variant,,ENSMUST00000184711,;Jag2,non_coding_transcript_exon_variant,,ENSMUST00000220771,;Jag2,upstream_gene_variant,,ENSMUST00000221454,;Jag2,non_coding_transcript_exon_variant,,ENSMUST00000221647,;Jag2,non_coding_transcript_exon_variant,,ENSMUST00000221320,;Jag2,upstream_gene_variant,,ENSMUST00000220855,;Jag2,upstream_gene_variant,,ENSMUST00000221696,;,regulatory_region_variant,,ENSMUSR00000540824,;	C	ENSMUSG00000002799	ENSMUST00000075827	Transcript	missense_variant	1425/5106	1133/3744	378/1247	N/S	aAc/aGc	rs29201643	1	-1	Jag2	MGI		protein_coding	YES	CCDS26200.1	ENSMUSP00000075224	Q9QYE5		UPI0000192BC0	NM_010588.2	tolerated(1)		Gene3D:2.10.25.10,Pfam:PF00008,PROSITE_patterns:PS00022,PROSITE_patterns:PS01186,PROSITE_profiles:PS50026,PANTHER:PTHR24049,PANTHER:PTHR24049:SF18,SMART:SM00179,SMART:SM00181,Superfamily:SSF57196,CDD:cd00054	MODERATE	1	SNV	1	1	GTT	112916354	1
30389	ET-5	Brf1	0	.	GRCm38	chr12	112961242	112961242	+	Missense_Mutation	SNP	T	T	C	rs48307646	NA	T	T	c.1861A>G	p.Ile621Val	p.I621V	ENSMUST00000011302	49	0	49	54	54	0	Brf1,missense_variant,p.Ile621Val,ENSMUST00000011302,NM_028193.3;Brf1,non_coding_transcript_exon_variant,,ENSMUST00000221754,;Brf1,downstream_gene_variant,,ENSMUST00000221537,;	C	ENSMUSG00000011158	ENSMUST00000011302	Transcript	missense_variant	2209/2615	1861/2031	621/676	I/V	Atc/Gtc	rs48307646	1	-1	Brf1	MGI		protein_coding	YES	CCDS49195.1	ENSMUSP00000011302		G3X8S2	UPI0000192998	NM_028193.3	tolerated(0.7)			MODERATE	1	SNV	5	NA	ATT	112961242	1
30390	ET-5	Pacs2	0	.	GRCm38	chr12	113069356	113069356	+	Missense_Mutation	SNP	G	G	T	rs46414383	NA	G	G	c.2152G>T	p.Ala718Ser	p.A718S	ENSMUST00000084891	50	0	50	40	40	0	Pacs2,missense_variant,p.Ala718Ser,ENSMUST00000084891,NM_001081170.1;Pacs2,missense_variant,p.Ala720Ser,ENSMUST00000223502,NM_001291444.1;Pacs2,missense_variant,p.Ala688Ser,ENSMUST00000220541,NM_001291445.1;Pacs2,non_coding_transcript_exon_variant,,ENSMUST00000220715,;Pacs2,upstream_gene_variant,,ENSMUST00000221382,;Pacs2,downstream_gene_variant,,ENSMUST00000221475,;	T	ENSMUSG00000021143	ENSMUST00000084891	Transcript	missense_variant	2208/5480	2152/2679	718/892	A/S	Gcg/Tcg	rs46414383	1	1	Pacs2	MGI		protein_coding	YES	CCDS36573.1	ENSMUSP00000081953		E9Q7E9	UPI00001E78E2	NM_001081170.1	tolerated(0.36)		Pfam:PF10254,PANTHER:PTHR13280,PANTHER:PTHR13280:SF15,MobiDB_lite:mobidb-lite,MobiDB_lite:mobidb-lite,Low_complexity_(Seg):seg	MODERATE	1	SNV	5	1	GGC	113069356	1
30393	ET-5	Mta1	0	.	GRCm38	chr12	113130917	113130917	+	Missense_Mutation	SNP	G	G	A	rs29489614	NA	G	G	c.1109G>A	p.Ser370Asn	p.S370N	ENSMUST00000109727	54	0	54	39	39	0	Mta1,missense_variant,p.Ser370Asn,ENSMUST00000009099,NM_001364620.1,NM_001364621.1;Mta1,missense_variant,p.Ser370Asn,ENSMUST00000109723,;Mta1,missense_variant,p.Ser370Asn,ENSMUST00000109727,NM_001346696.1;Mta1,missense_variant,p.Ser353Asn,ENSMUST00000109726,NM_001364622.1,NM_054081.2,NM_001364623.1;Mta1,missense_variant,p.Ser353Asn,ENSMUST00000069690,;Mta1,non_coding_transcript_exon_variant,,ENSMUST00000130926,;Mta1,upstream_gene_variant,,ENSMUST00000134488,;Mta1,upstream_gene_variant,,ENSMUST00000156030,;	A	ENSMUSG00000021144	ENSMUST00000109727	Transcript	missense_variant	1249/2789	1109/2112	370/703	S/N	aGc/aAc	rs29489614	1	1	Mta1	MGI		protein_coding	YES	CCDS84004.1	ENSMUSP00000105349		E9PX23	UPI0000214B4A	NM_001346696.1	tolerated(1)		PANTHER:PTHR10865,PANTHER:PTHR10865:SF5	MODERATE	1	SNV	1	1	AGC	113130917	1
30463	ET-5	Vipr2	0	.	GRCm38	chr12	116144185	116144185	+	Missense_Mutation	SNP	G	G	C	rs48838258	NA	G	G	c.1189G>C	p.Ala397Pro	p.A397P	ENSMUST00000011315	31	0	31	57	57	0	Vipr2,missense_variant,p.Ala397Pro,ENSMUST00000011315,NM_009511.2;Vipr2,downstream_gene_variant,,ENSMUST00000176433,;Vipr2,downstream_gene_variant,,ENSMUST00000176078,;	C	ENSMUSG00000011171	ENSMUST00000011315	Transcript	missense_variant	1307/3383	1189/1314	397/437	A/P	Gct/Cct	rs48838258	1	1	Vipr2	MGI		protein_coding	YES	CCDS26210.1	ENSMUSP00000011315	P41588	Q546Q8	UPI00000009ED	NM_009511.2	tolerated(0.29)		Gene3D:1.20.1070.10,Prints:PR01155,PANTHER:PTHR45620,PANTHER:PTHR45620:SF22,Superfamily:SSF81321	MODERATE	1	SNV	1	1	AGC	116144185	1
30464	ET-5	Wdr60	0	.	GRCm38	chr12	116218785	116218785	+	Missense_Mutation	SNP	T	T	G	rs46341160	NA	T	T	c.2196A>C	p.Gln732His	p.Q732H	ENSMUST00000039349	41	0	41	43	42	1	Wdr60,missense_variant,p.Gln732His,ENSMUST00000039349,NM_146039.3;Wdr60,non_coding_transcript_exon_variant,,ENSMUST00000222764,;Wdr60,upstream_gene_variant,,ENSMUST00000221748,;Wdr60,upstream_gene_variant,,ENSMUST00000222539,;	G	ENSMUSG00000042050	ENSMUST00000039349	Transcript	missense_variant	2353/3721	2196/3000	732/999	Q/H	caA/caC	rs46341160	1	-1	Wdr60	MGI		protein_coding	YES	CCDS36575.1	ENSMUSP00000047334	Q8C761		UPI00000E9A5D	NM_146039.3	deleterious(0.04)		Gene3D:2.130.10.10,PANTHER:PTHR16022,Superfamily:SSF50978	MODERATE	1	SNV	1	1	CTT	116218785	1
30465	ET-5	Esyt2	0	.	GRCm38	chr12	116365658	116365658	+	Missense_Mutation	SNP	C	C	A	rs13466942	NA	C	C	c.1835C>A	p.Ser612Tyr	p.S612Y	ENSMUST00000100986	56	0	56	31	31	0	Esyt2,missense_variant,p.Ser612Tyr,ENSMUST00000100986,NM_028731.5;Esyt2,missense_variant,p.Ser612Tyr,ENSMUST00000220816,;Esyt2,non_coding_transcript_exon_variant,,ENSMUST00000223181,;Esyt2,3_prime_UTR_variant,,ENSMUST00000220720,;Esyt2,non_coding_transcript_exon_variant,,ENSMUST00000223150,;	A	ENSMUSG00000021171	ENSMUST00000100986	Transcript	missense_variant	1982/5560	1835/2538	612/845	S/Y	tCt/tAt	rs13466942	1	1	Esyt2	MGI		protein_coding	YES	CCDS26211.1	ENSMUSP00000098548	Q3TZZ7		UPI0000530312	NM_028731.5	deleterious(0.02)		PANTHER:PTHR45761,PANTHER:PTHR45761:SF2,MobiDB_lite:mobidb-lite	MODERATE	1	SNV	1	1	TCT	116365658	1
30466	ET-5	Esyt2	0	.	GRCm38	chr12	116365738	116365738	+	Missense_Mutation	SNP	G	G	C	rs13466941	NA	G	G	c.1915G>C	p.Ala639Pro	p.A639P	ENSMUST00000100986	35	0	35	34	33	1	Esyt2,missense_variant,p.Ala639Pro,ENSMUST00000100986,NM_028731.5;Esyt2,missense_variant,p.Ala639Pro,ENSMUST00000220816,;Esyt2,non_coding_transcript_exon_variant,,ENSMUST00000223181,;Esyt2,3_prime_UTR_variant,,ENSMUST00000220720,;Esyt2,non_coding_transcript_exon_variant,,ENSMUST00000223150,;	C	ENSMUSG00000021171	ENSMUST00000100986	Transcript	missense_variant	2062/5560	1915/2538	639/845	A/P	Gcc/Ccc	rs13466941	1	1	Esyt2	MGI		protein_coding	YES	CCDS26211.1	ENSMUSP00000098548	Q3TZZ7		UPI0000530312	NM_028731.5	tolerated(0.37)		PANTHER:PTHR45761,PANTHER:PTHR45761:SF2	MODERATE	1	SNV	1	1	TGC	116365738	1
30467	ET-5	Esyt2	0	.	GRCm38	chr12	116370022	116370022	+	Missense_Mutation	SNP	T	T	C	rs30869911	NA	T	T	c.2453T>C	p.Val818Ala	p.V818A	ENSMUST00000100986	28	0	28	26	26	0	Esyt2,missense_variant,p.Val818Ala,ENSMUST00000100986,NM_028731.5;Esyt2,missense_variant,p.Val818Ala,ENSMUST00000220816,;Esyt2,non_coding_transcript_exon_variant,,ENSMUST00000223181,;Esyt2,3_prime_UTR_variant,,ENSMUST00000220720,;Esyt2,non_coding_transcript_exon_variant,,ENSMUST00000223150,;	C	ENSMUSG00000021171	ENSMUST00000100986	Transcript	missense_variant	2600/5560	2453/2538	818/845	V/A	gTt/gCt	rs30869911	1	1	Esyt2	MGI		protein_coding	YES	CCDS26211.1	ENSMUSP00000098548	Q3TZZ7		UPI0000530312	NM_028731.5	tolerated(0.11)		Low_complexity_(Seg):seg,CDD:cd04030,PANTHER:PTHR45761,PANTHER:PTHR45761:SF2,Pfam:PF00168,Gene3D:2.60.40.150,SMART:SM00239,Superfamily:SSF49562	MODERATE	1	SNV	1	1	GTT	116370022	1
30468	ET-5	Ptprn2	0	.	GRCm38	chr12	116876042	116876042	+	Missense_Mutation	SNP	C	C	A	rs387467484	NA	C	C	c.1184C>A	p.Pro395His	p.P395H	ENSMUST00000070733	34	0	34	51	51	0	Ptprn2,missense_variant,p.Pro395His,ENSMUST00000070733,NM_011215.2;Ptprn2,non_coding_transcript_exon_variant,,ENSMUST00000189009,;Ptprn2,missense_variant,p.Pro395His,ENSMUST00000190247,;	A	ENSMUSG00000056553	ENSMUST00000070733	Transcript	missense_variant	1216/3201	1184/3006	395/1001	P/H	cCt/cAt	rs387467484	1	1	Ptprn2	MGI		protein_coding	YES	CCDS36576.1	ENSMUSP00000064046	P80560		UPI00006CA368	NM_011215.2	tolerated(0.1)		Low_complexity_(Seg):seg,PANTHER:PTHR46106,PANTHER:PTHR46106:SF5	MODERATE	1	SNV	1	1	CCT	116876042	1
30469	ET-5	Ptprn2	0	.	GRCm38	chr12	117184605	117184605	+	Missense_Mutation	SNP	A	A	G	rs31003454	NA	A	A	c.1984A>G	p.Ile662Val	p.I662V	ENSMUST00000070733	45	0	45	62	62	0	Ptprn2,missense_variant,p.Ile662Val,ENSMUST00000070733,NM_011215.2;Ptprn2,missense_variant,p.Ile662Val,ENSMUST00000190247,;	G	ENSMUSG00000056553	ENSMUST00000070733	Transcript	missense_variant	2016/3201	1984/3006	662/1001	I/V	Att/Gtt	rs31003454	1	1	Ptprn2	MGI		protein_coding	YES	CCDS36576.1	ENSMUSP00000064046	P80560		UPI00006CA368	NM_011215.2	tolerated(1)		PANTHER:PTHR46106,PANTHER:PTHR46106:SF5	MODERATE	1	SNV	1	1	TAT	117184605	1
30471	ET-5	Map3k1	0	.	GRCm38	chr13	111755450	111755450	+	Missense_Mutation	SNP	T	T	G	rs36860980	NA	T	T	c.3270A>C	p.Glu1090Asp	p.E1090D	ENSMUST00000109267	32	10	22	44	44	0	Map3k1,missense_variant,p.Glu1090Asp,ENSMUST00000109267,NM_011945.3;Map3k1,upstream_gene_variant,,ENSMUST00000130594,;Map3k1,upstream_gene_variant,,ENSMUST00000175936,;	G	ENSMUSG00000021754	ENSMUST00000109267	Transcript	missense_variant	3294/6978	3270/4482	1090/1493	E/D	gaA/gaC	rs36860980	1	-1	Map3k1	MGI		protein_coding	YES	CCDS26771.1	ENSMUSP00000104890		F8VQ72	UPI0000434AB7	NM_011945.3	tolerated_low_confidence(0.78)		PANTHER:PTHR24361,PANTHER:PTHR24361:SF414	MODERATE	1	SNV	2	1	CTT	111755450	0.6875
30472	ET-5	Map3k1	0	.	GRCm38	chr13	111755895	111755896	+	Missense_Mutation	DNP	GC	GC	AT	novel	NA	GC	GC	c.2824_2825delinsAT	p.Ala942Met	p.A942M	ENSMUST00000109267	39	36	3	64	64	0	Map3k1,missense_variant,p.Ala942Met,ENSMUST00000109267,NM_011945.3;Map3k1,upstream_gene_variant,,ENSMUST00000130594,;Map3k1,upstream_gene_variant,,ENSMUST00000175936,;	AT	ENSMUSG00000021754	ENSMUST00000109267	Transcript	missense_variant	2848-2849/6978	2824-2825/4482	942/1493	A/M	GCg/ATg		1	-1	Map3k1	MGI		protein_coding	YES	CCDS26771.1	ENSMUSP00000104890		F8VQ72	UPI0000434AB7	NM_011945.3	tolerated_low_confidence(0.41)		PANTHER:PTHR24361,PANTHER:PTHR24361:SF414,MobiDB_lite:mobidb-lite,MobiDB_lite:mobidb-lite	MODERATE	1	substitution	2	1	CGCT	111755895	0.0769231
30473	ET-5	Map3k1	0	.	GRCm38	chr13	111756075	111756075	+	Missense_Mutation	SNP	A	A	G	rs29492976	NA	A	A	c.2645T>C	p.Val882Ala	p.V882A	ENSMUST00000109267	41	25	16	33	33	0	Map3k1,missense_variant,p.Val882Ala,ENSMUST00000109267,NM_011945.3;Map3k1,upstream_gene_variant,,ENSMUST00000130594,;Map3k1,upstream_gene_variant,,ENSMUST00000175936,;	G	ENSMUSG00000021754	ENSMUST00000109267	Transcript	missense_variant	2669/6978	2645/4482	882/1493	V/A	gTg/gCg	rs29492976	1	-1	Map3k1	MGI		protein_coding	YES	CCDS26771.1	ENSMUSP00000104890		F8VQ72	UPI0000434AB7	NM_011945.3	tolerated_low_confidence(0.99)		PANTHER:PTHR24361,PANTHER:PTHR24361:SF414	MODERATE	1	SNV	2	1	CAC	111756075	0.390244
30474	ET-5	Map3k1	0	.	GRCm38	chr13	111772757	111772757	+	Missense_Mutation	SNP	T	T	C	rs36478760	NA	T	T	c.658A>G	p.Met220Val	p.M220V	ENSMUST00000109267	48	25	23	26	26	0	Map3k1,missense_variant,p.Met220Val,ENSMUST00000109267,NM_011945.3;Map3k1,missense_variant,p.Met62Val,ENSMUST00000145055,;Map3k1,upstream_gene_variant,,ENSMUST00000133364,;	C	ENSMUSG00000021754	ENSMUST00000109267	Transcript	missense_variant	682/6978	658/4482	220/1493	M/V	Atg/Gtg	rs36478760	1	-1	Map3k1	MGI		protein_coding	YES	CCDS26771.1	ENSMUSP00000104890		F8VQ72	UPI0000434AB7	NM_011945.3	tolerated_low_confidence(1)		MobiDB_lite:mobidb-lite	MODERATE	1	SNV	2	1	ATT	111772757	0.479167
30475	ET-5	Ankrd55	0	.	GRCm38	chr13	112383490	112383490	+	Missense_Mutation	SNP	T	T	C	rs29238391	NA	T	T	c.1792T>C	p.Ser598Pro	p.S598P	ENSMUST00000022275	36	18	18	38	38	0	Ankrd55,missense_variant,p.Ser570Pro,ENSMUST00000165593,NM_001168403.1;Ankrd55,missense_variant,p.Ser598Pro,ENSMUST00000022275,NM_029898.3;,regulatory_region_variant,,ENSMUSR00000081178,;	C	ENSMUSG00000049985	ENSMUST00000022275	Transcript	missense_variant	1900/2412	1792/1881	598/626	S/P	Tca/Cca	rs29238391	1	1	Ankrd55	MGI		protein_coding	YES	CCDS26772.1	ENSMUSP00000022275	Q8BLD6		UPI00001C530E	NM_029898.3	tolerated_low_confidence(0.22)		PANTHER:PTHR24123:SF85,PANTHER:PTHR24123,MobiDB_lite:mobidb-lite	MODERATE	1	SNV	1	NA	ATC	112383490	0.5
30476	ET-5	Il6st	0	.	GRCm38	chr13	112493598	112493598	+	Missense_Mutation	SNP	G	G	A	rs47515445	NA	G	G	c.977G>A	p.Arg326Lys	p.R326K	ENSMUST00000183663	31	8	23	50	50	0	Il6st,missense_variant,p.Arg326Lys,ENSMUST00000183663,NM_010560.3;Il6st,missense_variant,p.Arg326Lys,ENSMUST00000070731,;Il6st,missense_variant,p.Arg326Lys,ENSMUST00000184311,;Il6st,missense_variant,p.Arg326Lys,ENSMUST00000184949,;Il6st,intron_variant,,ENSMUST00000183513,;Il6st,intron_variant,,ENSMUST00000183829,;Il6st,intron_variant,,ENSMUST00000184445,;Il6st,synonymous_variant,p.Gln340=,ENSMUST00000184276,;	A	ENSMUSG00000021756	ENSMUST00000183663	Transcript	missense_variant	1260/8678	977/2754	326/917	R/K	aGa/aAa	rs47515445	1	1	Il6st	MGI		protein_coding	YES	CCDS26773.1	ENSMUSP00000138836	Q00560		UPI0000021CE9	NM_010560.3	tolerated(1)		Gene3D:2.60.40.10,PANTHER:PTHR23036,PANTHER:PTHR23036:SF83,SMART:SM00060,Superfamily:SSF49265	MODERATE	1	SNV	1	1	AGA	112493598	0.741935
30477	ET-5	Il6st	0	.	GRCm38	chr13	112495192	112495192	+	Missense_Mutation	SNP	G	G	T	rs240660261	NA	G	G	c.1264G>T	p.Ala422Ser	p.A422S	ENSMUST00000183663	37	24	13	30	30	0	Il6st,missense_variant,p.Ala422Ser,ENSMUST00000183663,NM_010560.3;Il6st,missense_variant,p.Ala422Ser,ENSMUST00000070731,;Il6st,missense_variant,p.Ala422Ser,ENSMUST00000184311,;Il6st,splice_region_variant,,ENSMUST00000184445,;Il6st,intron_variant,,ENSMUST00000183513,;Il6st,intron_variant,,ENSMUST00000183829,;Il6st,intron_variant,,ENSMUST00000184949,;Il6st,splice_region_variant,,ENSMUST00000184276,;	T	ENSMUSG00000021756	ENSMUST00000183663	Transcript	missense_variant,splice_region_variant	1547/8678	1264/2754	422/917	A/S	Gct/Tct	rs240660261	1	1	Il6st	MGI		protein_coding	YES	CCDS26773.1	ENSMUSP00000138836	Q00560		UPI0000021CE9	NM_010560.3	tolerated(0.61)		PROSITE_patterns:PS01353,PROSITE_profiles:PS50853,PANTHER:PTHR23036,PANTHER:PTHR23036:SF83,SMART:SM00060	MODERATE	1	SNV	1	1	TGC	112495192	0.351351
30478	ET-5	Il31ra	0	.	GRCm38	chr13	112541081	112541081	+	Missense_Mutation	SNP	A	A	G	rs6401931	NA	A	A	c.920T>C	p.Val307Ala	p.V307A	ENSMUST00000051756	26	9	17	46	46	0	Il31ra,missense_variant,p.Val307Ala,ENSMUST00000051756,NM_139299.2;Il31ra,missense_variant,p.Val226Ala,ENSMUST00000224510,;Il31ra,non_coding_transcript_exon_variant,,ENSMUST00000224070,;Il31ra,missense_variant,p.Val334Ala,ENSMUST00000223819,;Il31ra,3_prime_UTR_variant,,ENSMUST00000224576,;Il31ra,3_prime_UTR_variant,,ENSMUST00000223752,;,regulatory_region_variant,,ENSMUSR00000081232,;	G	ENSMUSG00000050377	ENSMUST00000051756	Transcript	missense_variant	1341/3680	920/2151	307/716	V/A	gTc/gCc	rs6401931	1	-1	Il31ra	MGI		protein_coding	YES	CCDS36781.1	ENSMUSP00000058045	Q8K5B1		UPI0000194689	NM_139299.2	tolerated(0.27)		PANTHER:PTHR23036,PANTHER:PTHR23036:SF96	MODERATE	1	SNV	1	1	GAC	112541081	0.653846
30479	ET-5	Il31ra	0	.	GRCm38	chr13	112546198	112546199	+	Missense_Mutation	DNP	TG	TG	CA	novel	NA	TG	TG	c.615_616inv	p.Arg206Gly	p.R206G	ENSMUST00000051756	33	20	13	38	38	0	Il31ra,missense_variant,p.Arg206Gly,ENSMUST00000051756,NM_139299.2;Il31ra,missense_variant,p.Arg125Gly,ENSMUST00000224510,;Il31ra,downstream_gene_variant,,ENSMUST00000225397,;Il31ra,non_coding_transcript_exon_variant,,ENSMUST00000224070,;Il31ra,missense_variant,p.Arg233Gly,ENSMUST00000223819,;Il31ra,3_prime_UTR_variant,,ENSMUST00000224576,;Il31ra,3_prime_UTR_variant,,ENSMUST00000223752,;	CA	ENSMUSG00000050377	ENSMUST00000051756	Transcript	missense_variant	1036-1037/3680	615-616/2151	205-206/716	TR/TG	acCAga/acTGga		1	-1	Il31ra	MGI		protein_coding	YES	CCDS36781.1	ENSMUSP00000058045	Q8K5B1		UPI0000194689	NM_139299.2			PROSITE_profiles:PS50853,CDD:cd00063,PANTHER:PTHR23036,PANTHER:PTHR23036:SF96,Gene3D:2.60.40.10,Superfamily:SSF49265	MODERATE	1	substitution	1	1	CTGG	112546198	0.393939
30480	ET-5	Il31ra	0	.	GRCm38	chr13	112546251	112546251	+	Missense_Mutation	SNP	C	C	T	rs50650504	NA	C	C	c.563G>A	p.Arg188Gln	p.R188Q	ENSMUST00000051756	39	22	17	38	38	0	Il31ra,missense_variant,p.Arg188Gln,ENSMUST00000051756,NM_139299.2;Il31ra,missense_variant,p.Arg107Gln,ENSMUST00000224510,;Il31ra,downstream_gene_variant,,ENSMUST00000225397,;Il31ra,non_coding_transcript_exon_variant,,ENSMUST00000224070,;Il31ra,missense_variant,p.Arg215Gln,ENSMUST00000223819,;Il31ra,3_prime_UTR_variant,,ENSMUST00000224576,;Il31ra,3_prime_UTR_variant,,ENSMUST00000223752,;	T	ENSMUSG00000050377	ENSMUST00000051756	Transcript	missense_variant	984/3680	563/2151	188/716	R/Q	cGa/cAa	rs50650504	1	-1	Il31ra	MGI		protein_coding	YES	CCDS36781.1	ENSMUSP00000058045	Q8K5B1		UPI0000194689	NM_139299.2	tolerated(0.31)		PROSITE_profiles:PS50853,CDD:cd00063,PANTHER:PTHR23036,PANTHER:PTHR23036:SF96,Gene3D:2.60.40.10,SMART:SM00060,Superfamily:SSF49265	MODERATE	1	SNV	1	1	TCG	112546251	0.435897
30481	ET-5	Il31ra	0	.	GRCm38	chr13	112549425	112549425	+	Missense_Mutation	SNP	A	A	G	rs47330636	NA	A	A	c.329T>C	p.Ile110Thr	p.I110T	ENSMUST00000051756	37	15	22	48	48	0	Il31ra,missense_variant,p.Ile110Thr,ENSMUST00000051756,NM_139299.2;Il31ra,missense_variant,p.Ile29Thr,ENSMUST00000224510,;Il31ra,missense_variant,p.Ile110Thr,ENSMUST00000225397,;Il31ra,non_coding_transcript_exon_variant,,ENSMUST00000224070,;Il31ra,missense_variant,p.Ile137Thr,ENSMUST00000223819,;Il31ra,3_prime_UTR_variant,,ENSMUST00000224576,;Il31ra,3_prime_UTR_variant,,ENSMUST00000223752,;	G	ENSMUSG00000050377	ENSMUST00000051756	Transcript	missense_variant	750/3680	329/2151	110/716	I/T	aTc/aCc	rs47330636	1	-1	Il31ra	MGI		protein_coding	YES	CCDS36781.1	ENSMUSP00000058045	Q8K5B1		UPI0000194689	NM_139299.2	tolerated(0.06)		PROSITE_profiles:PS50853,PANTHER:PTHR23036,PANTHER:PTHR23036:SF96,Gene3D:2.60.40.10,Superfamily:SSF49265,Superfamily:SSF49265	MODERATE	1	SNV	1	1	GAT	112549425	0.594595
30482	ET-5	Slc38a9	0	.	GRCm38	chr13	112669629	112669629	+	Missense_Mutation	SNP	G	G	A	rs46274452	NA	G	G	c.8G>A	p.Ser3Asn	p.S3N	ENSMUST00000052514	33	21	12	35	35	0	Slc38a9,missense_variant,p.Ser3Asn,ENSMUST00000052514,NM_178746.4;Gm47827,intron_variant,,ENSMUST00000224584,;Slc38a9,non_coding_transcript_exon_variant,,ENSMUST00000223674,;Slc38a9,missense_variant,p.Ser3Asn,ENSMUST00000223581,;Slc38a9,non_coding_transcript_exon_variant,,ENSMUST00000224703,;Slc38a9,non_coding_transcript_exon_variant,,ENSMUST00000223839,;	A	ENSMUSG00000047789	ENSMUST00000052514	Transcript	missense_variant	150/8910	8/1683	3/560	S/N	aGt/aAt	rs46274452	1	1	Slc38a9	MGI		protein_coding	YES	CCDS26775.1	ENSMUSP00000052172	Q8BGD6		UPI00000EBA1F	NM_178746.4	tolerated_low_confidence(1)			MODERATE	1	SNV	1	NA	AGT	112669629	0.363636
30483	ET-5	Slc38a9	0	.	GRCm38	chr13	112723255	112723255	+	Missense_Mutation	SNP	A	A	G	rs29613230	NA	A	A	c.1222A>G	p.Ile408Val	p.I408V	ENSMUST00000052514	41	19	22	40	40	0	Slc38a9,missense_variant,p.Ile408Val,ENSMUST00000052514,NM_178746.4;,regulatory_region_variant,,ENSMUSR00000554589,;	G	ENSMUSG00000047789	ENSMUST00000052514	Transcript	missense_variant	1364/8910	1222/1683	408/560	I/V	Atc/Gtc	rs29613230	1	1	Slc38a9	MGI		protein_coding	YES	CCDS26775.1	ENSMUSP00000052172	Q8BGD6		UPI00000EBA1F	NM_178746.4	tolerated(1)		PANTHER:PTHR22950,PANTHER:PTHR22950:SF244,Pfam:PF01490,Transmembrane_helices:TMhelix	MODERATE	1	SNV	1	NA	TAT	112723255	0.536585
30484	ET-5	Dhx29	0	.	GRCm38	chr13	112930880	112930881	+	Missense_Mutation	DNP	AG	AG	CA	novel	NA	AG	AG	c.294_295delinsCA	p.Val99Met	p.V99M	ENSMUST00000038574	42	19	23	35	35	0	Dhx29,missense_variant,p.Val99Met,ENSMUST00000038574,NM_172594.3;Mtrex,upstream_gene_variant,,ENSMUST00000022281,NM_028151.2;Dhx29,missense_variant,p.Val99Met,ENSMUST00000224176,;Dhx29,non_coding_transcript_exon_variant,,ENSMUST00000223866,;Mtrex,upstream_gene_variant,,ENSMUST00000225997,;Dhx29,upstream_gene_variant,,ENSMUST00000226022,;	CA	ENSMUSG00000042426	ENSMUST00000038574	Transcript	missense_variant	633-634/4682	294-295/4098	98-99/1365	GV/GM	ggAGtg/ggCAtg		1	1	Dhx29	MGI		protein_coding	YES	CCDS26779.1	ENSMUSP00000035244	Q6PGC1		UPI00001CDE76	NM_172594.3			HAMAP:MF_03068,PANTHER:PTHR18934,PANTHER:PTHR18934:SF202	MODERATE	1	substitution	1	1	GAGT	112930880	0.547619
30485	ET-5	Dhx29	0	.	GRCm38	chr13	112946930	112946931	+	In_Frame_Ins	INS	-	-	CAA	rs258376370	NA	-	-	c.1520_1521insACA	p.Gln507dup	p.Q507dup	ENSMUST00000038574	32	14	18	24	24	0	Dhx29,inframe_insertion,p.Gln507dup,ENSMUST00000038574,NM_172594.3;	CAA	ENSMUSG00000042426	ENSMUST00000038574	Transcript	inframe_insertion	1857-1858/4682	1518-1519/4098	506-507/1365	-/Q	-/CAA	rs258376370	1	1	Dhx29	MGI		protein_coding	YES	CCDS26779.1	ENSMUSP00000035244	Q6PGC1		UPI00001CDE76	NM_172594.3			Low_complexity_(Seg):seg,HAMAP:MF_03068,PANTHER:PTHR18934,PANTHER:PTHR18934:SF202,MobiDB_lite:mobidb-lite	MODERATE	1	insertion	1	1	AGC	112946930	0.5625
30486	ET-5	Mcidas	0	.	GRCm38	chr13	112996897	112996897	+	Missense_Mutation	SNP	A	A	G	rs248468881	NA	A	A	c.361A>G	p.Met121Val	p.M121V	ENSMUST00000092089	41	25	16	32	32	0	Mcidas,missense_variant,p.Met121Val,ENSMUST00000092089,NM_001037914.3;	G	ENSMUSG00000074651	ENSMUST00000092089	Transcript	missense_variant	388/2377	361/1140	121/379	M/V	Atg/Gtg	rs248468881	1	1	Mcidas	MGI		protein_coding	YES	CCDS36783.1	ENSMUSP00000089721	Q3UZ45		UPI00001E315F	NM_001037914.3	tolerated(1)		PANTHER:PTHR13372,PANTHER:PTHR13372:SF3	MODERATE	1	SNV	1	1	AAT	112996897	0.390244
30487	ET-5	Mcidas	0	.	GRCm38	chr13	112998751	112998751	+	Missense_Mutation	SNP	A	A	G	rs48136525	NA	A	A	c.707A>G	p.Lys236Arg	p.K236R	ENSMUST00000092089	44	21	23	27	27	0	Mcidas,missense_variant,p.Lys236Arg,ENSMUST00000092089,NM_001037914.3;,regulatory_region_variant,,ENSMUSR00000343982,;	G	ENSMUSG00000074651	ENSMUST00000092089	Transcript	missense_variant,splice_region_variant	734/2377	707/1140	236/379	K/R	aAg/aGg	rs48136525	1	1	Mcidas	MGI		protein_coding	YES	CCDS36783.1	ENSMUSP00000089721	Q3UZ45		UPI00001E315F	NM_001037914.3	tolerated(0.18)		Gene3D:1.20.5.1180,Pfam:PF07412,PANTHER:PTHR13372,PANTHER:PTHR13372:SF3,Superfamily:SSF111469	MODERATE	1	SNV	1	1	AAG	112998751	0.522727
30488	ET-5	Cdc20b	0	.	GRCm38	chr13	113035766	113035766	+	Missense_Mutation	SNP	G	G	C	rs30003341	NA	G	G	c.116G>C	p.Gly39Ala	p.G39A	ENSMUST00000109244	16	9	7	15	15	0	Cdc20b,missense_variant,p.Gly39Ala,ENSMUST00000109244,NM_001281487.1;Cdc20b,missense_variant,p.Gly39Ala,ENSMUST00000181117,;Cdc20b,missense_variant,p.Gly39Ala,ENSMUST00000181568,;Cdc20b,missense_variant,p.Gly50Ala,ENSMUST00000180543,;Cdc20b,missense_variant,p.Gly37Ala,ENSMUST00000181741,;Mir449a,upstream_gene_variant,,ENSMUST00000083641,;Mir449c,upstream_gene_variant,,ENSMUST00000102192,;Mir449b,upstream_gene_variant,,ENSMUST00000104833,;Gm10735,downstream_gene_variant,,ENSMUST00000099162,;,regulatory_region_variant,,ENSMUSR00000081335,;	C	ENSMUSG00000078926	ENSMUST00000109244	Transcript	missense_variant	116/1620	116/1560	39/519	G/A	gGt/gCt	rs30003341	1	1	Cdc20b	MGI		protein_coding	YES	CCDS59591.1	ENSMUSP00000104867		D3Z3I0	UPI00015DEB29	NM_001281487.1	tolerated(0.36)		PANTHER:PTHR19918,PANTHER:PTHR19918:SF4	MODERATE	1	SNV	5	NA	GGT	113035766	0.4375
30489	ET-5	Cdc20b	0	.	GRCm38	chr13	113035775	113035775	+	Missense_Mutation	SNP	A	A	G	rs30038788	NA	A	A	c.125A>G	p.Lys42Arg	p.K42R	ENSMUST00000109244	15	8	7	15	15	0	Cdc20b,missense_variant,p.Lys42Arg,ENSMUST00000109244,NM_001281487.1;Cdc20b,missense_variant,p.Lys42Arg,ENSMUST00000181117,;Cdc20b,missense_variant,p.Lys42Arg,ENSMUST00000181568,;Cdc20b,missense_variant,p.Lys53Arg,ENSMUST00000180543,;Cdc20b,missense_variant,p.Lys40Arg,ENSMUST00000181741,;Mir449a,upstream_gene_variant,,ENSMUST00000083641,;Mir449c,upstream_gene_variant,,ENSMUST00000102192,;Mir449b,upstream_gene_variant,,ENSMUST00000104833,;Gm10735,downstream_gene_variant,,ENSMUST00000099162,;,regulatory_region_variant,,ENSMUSR00000081335,;	G	ENSMUSG00000078926	ENSMUST00000109244	Transcript	missense_variant,splice_region_variant	125/1620	125/1560	42/519	K/R	aAg/aGg	rs30038788	1	1	Cdc20b	MGI		protein_coding	YES	CCDS59591.1	ENSMUSP00000104867		D3Z3I0	UPI00015DEB29	NM_001281487.1	tolerated(0.12)		PANTHER:PTHR19918,PANTHER:PTHR19918:SF4	MODERATE	1	SNV	5	NA	AAG	113035775	0.466667
30490	ET-5	Cdc20b	0	.	GRCm38	chr13	113055949	113055949	+	Missense_Mutation	SNP	G	G	A	rs222953685	NA	G	G	c.175G>A	p.Val59Met	p.V59M	ENSMUST00000109244	42	24	18	25	25	0	Cdc20b,missense_variant,p.Val59Met,ENSMUST00000109244,NM_001281487.1;Cdc20b,missense_variant,p.Val59Met,ENSMUST00000181117,;Cdc20b,missense_variant,p.Val59Met,ENSMUST00000181568,;,regulatory_region_variant,,ENSMUSR00000343990,;,regulatory_region_variant,,ENSMUSR00000554635,;	A	ENSMUSG00000078926	ENSMUST00000109244	Transcript	missense_variant	175/1620	175/1560	59/519	V/M	Gtg/Atg	rs222953685	1	1	Cdc20b	MGI		protein_coding	YES	CCDS59591.1	ENSMUSP00000104867		D3Z3I0	UPI00015DEB29	NM_001281487.1	tolerated(0.25)		PANTHER:PTHR19918,PANTHER:PTHR19918:SF4	MODERATE	1	SNV	5	NA	CGT	113055949	0.428571
30491	ET-5	Cdc20b	0	.	GRCm38	chr13	113071896	113071896	+	Missense_Mutation	SNP	T	T	C	rs29546327	NA	T	T	c.625T>C	p.Phe209Leu	p.F209L	ENSMUST00000109244	40	25	15	38	38	0	Cdc20b,missense_variant,p.Phe209Leu,ENSMUST00000109244,NM_001281487.1;Cdc20b,missense_variant,p.Phe209Leu,ENSMUST00000181117,;Cdc20b,missense_variant,p.Phe209Leu,ENSMUST00000181568,;	C	ENSMUSG00000078926	ENSMUST00000109244	Transcript	missense_variant	625/1620	625/1560	209/519	F/L	Ttc/Ctc	rs29546327	1	1	Cdc20b	MGI		protein_coding	YES	CCDS59591.1	ENSMUSP00000104867		D3Z3I0	UPI00015DEB29	NM_001281487.1	tolerated(0.67)		PANTHER:PTHR19918,PANTHER:PTHR19918:SF4	MODERATE	1	SNV	5	NA	ATT	113071896	0.375
30492	ET-5	Cdc20b	0	.	GRCm38	chr13	113071902	113071902	+	Missense_Mutation	SNP	G	G	A	rs29247059	NA	G	G	c.631G>A	p.Gly211Ser	p.G211S	ENSMUST00000109244	40	25	15	37	37	0	Cdc20b,missense_variant,p.Gly211Ser,ENSMUST00000109244,NM_001281487.1;Cdc20b,missense_variant,p.Gly211Ser,ENSMUST00000181117,;Cdc20b,missense_variant,p.Gly211Ser,ENSMUST00000181568,;	A	ENSMUSG00000078926	ENSMUST00000109244	Transcript	missense_variant	631/1620	631/1560	211/519	G/S	Ggt/Agt	rs29247059	1	1	Cdc20b	MGI		protein_coding	YES	CCDS59591.1	ENSMUSP00000104867		D3Z3I0	UPI00015DEB29	NM_001281487.1	tolerated(0.75)		PANTHER:PTHR19918,PANTHER:PTHR19918:SF4	MODERATE	1	SNV	5	NA	CGG	113071902	0.375
30493	ET-5	Cdc20b	0	.	GRCm38	chr13	113083970	113083970	+	Missense_Mutation	SNP	C	C	T	rs233058562	NA	C	C	c.1382C>T	p.Ala461Val	p.A461V	ENSMUST00000109244	30	13	17	38	38	0	Cdc20b,missense_variant,p.Ala461Val,ENSMUST00000109244,NM_001281487.1;Cdc20b,missense_variant,p.Ala461Val,ENSMUST00000181117,;Cdc20b,missense_variant,p.Ala419Val,ENSMUST00000181568,;4930563N14Rik,upstream_gene_variant,,ENSMUST00000232584,;	T	ENSMUSG00000078926	ENSMUST00000109244	Transcript	missense_variant	1382/1620	1382/1560	461/519	A/V	gCg/gTg	rs233058562	1	1	Cdc20b	MGI		protein_coding	YES	CCDS59591.1	ENSMUSP00000104867		D3Z3I0	UPI00015DEB29	NM_001281487.1	tolerated(0.96)		Gene3D:2.130.10.10,PROSITE_profiles:PS50294,PANTHER:PTHR19918,PANTHER:PTHR19918:SF4,Superfamily:SSF50978	MODERATE	1	SNV	5	NA	GCG	113083970	0.566667
30494	ET-5	Gzmk	0	.	GRCm38	chr13	113172002	113172002	+	Missense_Mutation	SNP	T	T	C	rs16805081	NA	T	T	c.664A>G	p.Ile222Val	p.I222V	ENSMUST00000038212	42	22	20	60	60	0	Gzmk,missense_variant,p.Ile183Val,ENSMUST00000122399,;Gzmk,missense_variant,p.Ile222Val,ENSMUST00000038212,NM_008196.2;Gzmk,3_prime_UTR_variant,,ENSMUST00000140324,;,regulatory_region_variant,,ENSMUSR00000081358,;,regulatory_region_variant,,ENSMUSR00000554649,;	C	ENSMUSG00000042385	ENSMUST00000038212	Transcript	missense_variant	664/1028	664/792	222/263	I/V	Atc/Gtc	rs16805081	1	-1	Gzmk	MGI		protein_coding	YES	CCDS26783.1	ENSMUSP00000044512	O35205		UPI0000024628	NM_008196.2	tolerated(1)		Gene3D:2.40.10.10,Gene3D:2.40.10.10,Pfam:PF00089,PROSITE_profiles:PS50240,PANTHER:PTHR24271,PANTHER:PTHR24271:SF52,SMART:SM00020,Superfamily:SSF50494,CDD:cd00190	MODERATE	1	SNV	1	NA	ATG	113172002	0.47619
30495	ET-5	Gzmk	0	.	GRCm38	chr13	113173127	113173127	+	Missense_Mutation	SNP	T	T	G	rs16805258	NA	T	T	c.388A>C	p.Asn130His	p.N130H	ENSMUST00000038212	41	18	23	36	36	0	Gzmk,missense_variant,p.Asn91His,ENSMUST00000122399,;Gzmk,missense_variant,p.Asn130His,ENSMUST00000038212,NM_008196.2;Gzmk,3_prime_UTR_variant,,ENSMUST00000140324,;	G	ENSMUSG00000042385	ENSMUST00000038212	Transcript	missense_variant	388/1028	388/792	130/263	N/H	Aat/Cat	rs16805258	1	-1	Gzmk	MGI		protein_coding	YES	CCDS26783.1	ENSMUSP00000044512	O35205		UPI0000024628	NM_008196.2	tolerated(0.55)		Gene3D:2.40.10.10,Gene3D:2.40.10.10,Pfam:PF00089,PROSITE_profiles:PS50240,PANTHER:PTHR24271,PANTHER:PTHR24271:SF52,SMART:SM00020,Superfamily:SSF50494,CDD:cd00190	MODERATE	1	SNV	1	NA	TTC	113173127	0.560976
30496	ET-5	Esm1	0	.	GRCm38	chr13	113213403	113213403	+	Missense_Mutation	SNP	C	C	T	rs38427555	NA	C	C	c.356C>T	p.Ser119Leu	p.S119L	ENSMUST00000038144	35	12	23	46	46	0	Esm1,missense_variant,p.Ser119Leu,ENSMUST00000038144,NM_023612.3;Gzmk,intron_variant,,ENSMUST00000122399,;	T	ENSMUSG00000042379	ENSMUST00000038144	Transcript	missense_variant	540/2097	356/555	119/184	S/L	tCg/tTg	rs38427555	1	1	Esm1	MGI		protein_coding	YES	CCDS26784.1	ENSMUSP00000040187	Q9QYY7	B9EJX9	UPI00000245EA	NM_023612.3	tolerated(0.22)		PANTHER:PTHR15428	MODERATE	1	SNV	1	NA	TCG	113213403	0.657143
30514	ET-5	Hspb3	0	.	GRCm38	chr13	113663342	113663342	+	Missense_Mutation	SNP	C	C	T	rs46711278	NA	C	C	c.151G>A	p.Ala51Thr	p.A51T	ENSMUST00000054650	46	22	24	46	46	0	Hspb3,missense_variant,p.Ala51Thr,ENSMUST00000054650,NM_019960.2;,regulatory_region_variant,,ENSMUSR00000344059,;	T	ENSMUSG00000051456	ENSMUST00000054650	Transcript	missense_variant	335/781	151/465	51/154	A/T	Gca/Aca	rs46711278	1	-1	Hspb3	MGI		protein_coding	YES	CCDS26785.1	ENSMUSP00000054193	Q9QZ57		UPI00000210BC	NM_019960.2	tolerated(0.42)		PANTHER:PTHR47097,MobiDB_lite:mobidb-lite	MODERATE	1	SNV	NA	NA	GCG	113663342	0.521739
30515	ET-5	Ndufs4	0	.	GRCm38	chr13	114351523	114351523	+	Missense_Mutation	SNP	C	C	G	rs46161499	NA	C	C	c.102G>C	p.Leu34Phe	p.L34F	ENSMUST00000022286	36	19	17	32	32	0	Ndufs4,missense_variant,p.Leu34Phe,ENSMUST00000022286,NM_010887.2;Ndufs4,missense_variant,p.Leu32Phe,ENSMUST00000232101,;Ndufs4,3_prime_UTR_variant,,ENSMUST00000225707,;Ndufs4,non_coding_transcript_exon_variant,,ENSMUST00000225701,;Ndufs4,intron_variant,,ENSMUST00000225035,;,regulatory_region_variant,,ENSMUSR00000554862,;	G	ENSMUSG00000021764	ENSMUST00000022286	Transcript	missense_variant	304/1698	102/528	34/175	L/F	ttG/ttC	rs46161499	1	-1	Ndufs4	MGI		protein_coding	YES	CCDS49368.1	ENSMUSP00000022286		E9QPX3	UPI00001E810F	NM_010887.2	tolerated(0.07)		PANTHER:PTHR12219,PANTHER:PTHR12219:SF8	MODERATE	1	SNV	1	1	ACA	114351523	0.472222
30516	ET-5	Itga2	0	.	GRCm38	chr13	114854433	114854433	+	Missense_Mutation	SNP	T	T	C	rs49115644	NA	T	T	c.2642A>G	p.Lys881Arg	p.K881R	ENSMUST00000056117	69	35	34	97	97	0	Itga2,missense_variant,p.Lys881Arg,ENSMUST00000056117,NM_008396.3;	C	ENSMUSG00000015533	ENSMUST00000056117	Transcript	missense_variant	2809/7108	2642/3537	881/1178	K/R	aAg/aGg	rs49115644	1	-1	Itga2	MGI		protein_coding	YES	CCDS26787.1	ENSMUSP00000053891	Q62469		UPI0000232EF2	NM_008396.3	tolerated(0.79)		Gene3D:2.60.40.1510,Pfam:PF08441,PANTHER:PTHR23220,PANTHER:PTHR23220:SF23,Superfamily:SSF69179	MODERATE	1	SNV	1	1	CTT	114854433	0.492754
30517	ET-5	Itga1	0	.	GRCm38	chr13	114968301	114968301	+	Missense_Mutation	SNP	C	C	T	rs50874778	NA	C	C	c.3188G>A	p.Ser1063Asn	p.S1063N	ENSMUST00000061673	41	23	18	35	34	1	Itga1,missense_variant,p.Ser1063Asn,ENSMUST00000061673,NM_001033228.3;	T	ENSMUSG00000042284	ENSMUST00000061673	Transcript	missense_variant	3621/10967	3188/3540	1063/1179	S/N	aGt/aAt	rs50874778	1	-1	Itga1	MGI		protein_coding	YES	CCDS36788.1	ENSMUSP00000077132	Q3V3R4		UPI0000F4AD07	NM_001033228.3	tolerated(0.32)		Gene3D:2.60.40.1530,Superfamily:SSF69179,PANTHER:PTHR23220,PANTHER:PTHR23220:SF22	MODERATE	1	SNV	1	1	ACT	114968301	0.439024
30523	ET-5	Tuba1a	0	.	GRCm38	chr15	98950600	98950600	+	Missense_Mutation	SNP	G	G	A	rs51484268	NA	G	G	c.790C>T	p.Arg264Cys	p.R264C	ENSMUST00000097014	66	49	17	49	49	0	Tuba1a,missense_variant,p.Arg264Cys,ENSMUST00000097014,NM_011653.2;Gm49450,intron_variant,,ENSMUST00000134214,;,regulatory_region_variant,,ENSMUSR00000358516,;	A	ENSMUSG00000072235	ENSMUST00000097014	Transcript	missense_variant	1040/1803	790/1356	264/451	R/C	Cgt/Tgt	rs51484268	1	-1	Tuba1a	MGI		protein_coding	YES	CCDS37196.1	ENSMUSP00000094778	P68369		UPI0000000DB2	NM_011653.2	deleterious_low_confidence(0)		Gene3D:3.40.50.1440,Pfam:PF03953,PANTHER:PTHR11588,PANTHER:PTHR11588:SF292,SMART:SM00865,Superfamily:SSF55307,CDD:cd02186	MODERATE	1	SNV	1	NA	CGA	98950600	0.257576
30524	ET-5	Vps8	0	.	GRCm38	chr16	21466418	21466418	+	Missense_Mutation	SNP	A	A	T	novel	NA	A	A	c.1142A>T	p.Lys381Met	p.K381M	ENSMUST00000117598	35	33	2	47	47	0	Vps8,missense_variant,p.Lys383Met,ENSMUST00000115397,;Vps8,missense_variant,p.Lys381Met,ENSMUST00000096191,;Vps8,missense_variant,p.Lys383Met,ENSMUST00000096192,;Vps8,missense_variant,p.Lys381Met,ENSMUST00000117598,NM_001285893.1;Vps8,missense_variant,p.Lys383Met,ENSMUST00000118923,NM_001285894.1,NM_001081366.1;Vps8,upstream_gene_variant,,ENSMUST00000125487,;	T	ENSMUSG00000033653	ENSMUST00000117598	Transcript	missense_variant	1391/4935	1142/4284	381/1427	K/M	aAg/aTg		1	1	Vps8	MGI		protein_coding	YES	CCDS70701.1	ENSMUSP00000112937	Q0P5W1		UPI00001EA555	NM_001285893.1	tolerated(0.14)		PANTHER:PTHR42968,PANTHER:PTHR42968:SF11	MODERATE	1	SNV	1	NA	AAG	21466418	0.0571429
30525	ET-5	Sec22a	0	.	GRCm38	chr16	35361615	35361615	+	Missense_Mutation	SNP	T	T	C	rs13468638	NA	T	T	c.128A>G	p.Lys43Arg	p.K43R	ENSMUST00000043521	19	7	12	26	26	0	Sec22a,missense_variant,p.Lys43Arg,ENSMUST00000043521,NM_133704.4;Sec22a,missense_variant,p.Lys43Arg,ENSMUST00000232420,;Sec22a,non_coding_transcript_exon_variant,,ENSMUST00000141087,;Sec22a,missense_variant,p.Lys43Arg,ENSMUST00000154064,;Sec22a,non_coding_transcript_exon_variant,,ENSMUST00000138355,;Sec22a,non_coding_transcript_exon_variant,,ENSMUST00000154216,;	C	ENSMUSG00000034473	ENSMUST00000043521	Transcript	missense_variant	240/3992	128/924	43/307	K/R	aAa/aGa	rs13468638	1	-1	Sec22a	MGI		protein_coding	YES	CCDS28138.1	ENSMUSP00000039568	Q8BH47	B2RSR2	UPI00000EB976	NM_133704.4	tolerated(0.81)		PROSITE_profiles:PS50859,CDD:cd14824,PANTHER:PTHR46258,PANTHER:PTHR46258:SF3,Gene3D:3.30.450.50,Pfam:PF13774,SMART:SM01270,Superfamily:SSF64356	MODERATE	1	SNV	1	NA	TTT	35361615	0.631579
30526	ET-5	Sema5b	0	.	GRCm38	chr16	35628039	35628039	+	Missense_Mutation	SNP	T	T	C	rs31416208	NA	T	T	c.184T>C	p.Tyr62His	p.Y62H	ENSMUST00000050625	52	39	13	41	41	0	Sema5b,missense_variant,p.Tyr62His,ENSMUST00000120756,;Sema5b,missense_variant,p.Tyr62His,ENSMUST00000050625,NM_013661.2;Sema5b,non_coding_transcript_exon_variant,,ENSMUST00000133554,;,regulatory_region_variant,,ENSMUSR00000362328,;	C	ENSMUSG00000052133	ENSMUST00000050625	Transcript	missense_variant	266/4350	184/3282	62/1093	Y/H	Tac/Cac	rs31416208	1	1	Sema5b	MGI		protein_coding	YES	CCDS28140.1	ENSMUSP00000057494	Q60519		UPI0000D8B1F2	NM_013661.2	tolerated(0.54)		Gene3D:2.130.10.10,PROSITE_profiles:PS51004,PANTHER:PTHR11036,PANTHER:PTHR11036:SF39,Superfamily:SSF101912	MODERATE	1	SNV	1	1	CTA	35628039	0.25
30527	ET-5	Hspbap1	0	.	GRCm38	chr16	35817267	35817267	+	Missense_Mutation	SNP	T	T	C	rs4173180	NA	T	T	c.685T>C	p.Cys229Arg	p.C229R	ENSMUST00000231579	34	14	20	24	24	0	Hspbap1,missense_variant,p.Cys229Arg,ENSMUST00000231579,NM_175111.3;Hspbap1,3_prime_UTR_variant,,ENSMUST00000023555,;,regulatory_region_variant,,ENSMUSR00000111625,;,regulatory_region_variant,,ENSMUSR00000362350,;	C	ENSMUSG00000022849	ENSMUST00000231579	Transcript	missense_variant	786/1703	685/1452	229/483	C/R	Tgt/Cgt	rs4173180	1	1	Hspbap1	MGI		protein_coding	YES	CCDS28142.1	ENSMUSP00000156217	Q8BK58		UPI0000192CFD	NM_175111.3	tolerated(1)		Gene3D:2.60.120.1660,Pfam:PF13621,PROSITE_profiles:PS51184,PANTHER:PTHR12461,PANTHER:PTHR12461:SF43,SMART:SM00558,Superfamily:SSF51197	MODERATE	1	SNV	NA	1	GTG	35817267	0.588235
30528	ET-5	Hspbap1	0	.	GRCm38	chr16	35825088	35825088	+	Missense_Mutation	SNP	T	T	C	rs50485304	NA	T	T	c.1142T>C	p.Val381Ala	p.V381A	ENSMUST00000231579	32	14	18	35	35	0	Hspbap1,missense_variant,p.Val381Ala,ENSMUST00000231579,NM_175111.3;Hspbap1,3_prime_UTR_variant,,ENSMUST00000023555,;	C	ENSMUSG00000022849	ENSMUST00000231579	Transcript	missense_variant	1243/1703	1142/1452	381/483	V/A	gTg/gCg	rs50485304	1	1	Hspbap1	MGI		protein_coding	YES	CCDS28142.1	ENSMUSP00000156217	Q8BK58		UPI0000192CFD	NM_175111.3	tolerated(1)			MODERATE	1	SNV	NA	1	GTG	35825088	0.5625
30529	ET-5	Parp14	0	.	GRCm38	chr16	35840750	35840750	+	Missense_Mutation	SNP	G	G	C	rs4173222	NA	G	G	c.4827C>G	p.Phe1609Leu	p.F1609L	ENSMUST00000042665	26	17	9	29	29	0	Parp14,missense_variant,p.Phe1609Leu,ENSMUST00000042665,NM_001039530.3;	C	ENSMUSG00000034422	ENSMUST00000042665	Transcript	missense_variant	5018/7417	4827/5454	1609/1817	F/L	ttC/ttG	rs4173222	1	-1	Parp14	MGI		protein_coding	YES	CCDS28143.1	ENSMUSP00000037657	Q2EMV9		UPI0000511DBD	NM_001039530.3	tolerated(1)		Gene3D:3.30.720.50,PROSITE_profiles:PS50918,PANTHER:PTHR14453,PANTHER:PTHR14453:SF89,Superfamily:SSF117839	MODERATE	1	SNV	1	1	TGA	35840750	0.346154
30531	ET-5	Pla1a	0	.	GRCm38	chr16	38417088	38417088	+	Missense_Mutation	SNP	C	C	T	rs4174544	NA	C	C	c.247G>A	p.Gly83Arg	p.G83R	ENSMUST00000002926	38	17	21	36	36	0	Pla1a,missense_variant,p.Gly83Arg,ENSMUST00000002926,NM_134102.4;Pla1a,non_coding_transcript_exon_variant,,ENSMUST00000232224,;	T	ENSMUSG00000002847	ENSMUST00000002926	Transcript	missense_variant	516/1974	247/1371	83/456	G/R	Gga/Aga	rs4174544	1	-1	Pla1a	MGI		protein_coding	YES	CCDS28166.1	ENSMUSP00000002926	Q8VI78		UPI0000020CB2	NM_134102.4	tolerated(0.16)		Gene3D:3.40.50.1820,Pfam:PF00151,PIRSF:PIRSF000865,Prints:PR00821,PANTHER:PTHR11610,PANTHER:PTHR11610:SF111,Superfamily:SSF53474,CDD:cd00707	MODERATE	1	SNV	1	NA	CCC	38417088	0.552632
30532	ET-5	Arhgap31	0	.	GRCm38	chr16	38602524	38602524	+	Missense_Mutation	SNP	G	G	A	rs6303905	NA	G	G	c.3179C>T	p.Pro1060Leu	p.P1060L	ENSMUST00000023487	33	20	13	35	35	0	Arhgap31,missense_variant,p.Pro1060Leu,ENSMUST00000023487,NM_020260.2;	A	ENSMUSG00000022799	ENSMUST00000023487	Transcript	missense_variant	3780/7964	3179/4278	1060/1425	P/L	cCg/cTg	rs6303905	1	-1	Arhgap31	MGI		protein_coding	YES	CCDS28172.1	ENSMUSP00000023487	A6X8Z5	B2RSI0	UPI0000215985	NM_020260.2	deleterious(0.02)		PANTHER:PTHR15729,PANTHER:PTHR15729:SF3,MobiDB_lite:mobidb-lite,MobiDB_lite:mobidb-lite	MODERATE	1	SNV	1	1	CGG	38602524	0.393939
30533	ET-5	Arhgap31	0	.	GRCm38	chr16	38603695	38603695	+	Missense_Mutation	SNP	G	G	T	rs48047239	NA	G	G	c.2008C>A	p.Pro670Thr	p.P670T	ENSMUST00000023487	29	16	13	44	44	0	Arhgap31,missense_variant,p.Pro670Thr,ENSMUST00000023487,NM_020260.2;,regulatory_region_variant,,ENSMUSR00000112087,;	T	ENSMUSG00000022799	ENSMUST00000023487	Transcript	missense_variant	2609/7964	2008/4278	670/1425	P/T	Cct/Act	rs48047239	1	-1	Arhgap31	MGI		protein_coding	YES	CCDS28172.1	ENSMUSP00000023487	A6X8Z5	B2RSI0	UPI0000215985	NM_020260.2	tolerated_low_confidence(0.54)		Low_complexity_(Seg):seg,PANTHER:PTHR15729,PANTHER:PTHR15729:SF3,MobiDB_lite:mobidb-lite	MODERATE	1	SNV	1	1	GGA	38603695	0.448276
30534	ET-5	Arhgap31	0	.	GRCm38	chr16	38609212	38609212	+	Missense_Mutation	SNP	A	A	C	rs6304481	NA	A	A	c.1300T>G	p.Ser434Ala	p.S434A	ENSMUST00000023487	27	11	16	39	39	0	Arhgap31,missense_variant,p.Ser434Ala,ENSMUST00000023487,NM_020260.2;,regulatory_region_variant,,ENSMUSR00000584332,;	C	ENSMUSG00000022799	ENSMUST00000023487	Transcript	missense_variant	1901/7964	1300/4278	434/1425	S/A	Tcc/Gcc	rs6304481	1	-1	Arhgap31	MGI		protein_coding	YES	CCDS28172.1	ENSMUSP00000023487	A6X8Z5	B2RSI0	UPI0000215985	NM_020260.2	tolerated(0.12)		PANTHER:PTHR15729,PANTHER:PTHR15729:SF3	MODERATE	1	SNV	1	1	GAC	38609212	0.592593
30535	ET-5	Arhgap31	0	.	GRCm38	chr16	38623839	38623839	+	Missense_Mutation	SNP	C	C	T	rs49689224	NA	C	C	c.655G>A	p.Gly219Ser	p.G219S	ENSMUST00000023487	44	21	23	46	46	0	Arhgap31,missense_variant,p.Gly219Ser,ENSMUST00000023487,NM_020260.2;Arhgap31,non_coding_transcript_exon_variant,,ENSMUST00000124866,;,regulatory_region_variant,,ENSMUSR00000584337,;	T	ENSMUSG00000022799	ENSMUST00000023487	Transcript	missense_variant	1256/7964	655/4278	219/1425	G/S	Ggt/Agt	rs49689224	1	-1	Arhgap31	MGI		protein_coding	YES	CCDS28172.1	ENSMUSP00000023487	A6X8Z5	B2RSI0	UPI0000215985	NM_020260.2	tolerated(0.82)		PANTHER:PTHR15729,PANTHER:PTHR15729:SF3,Gene3D:1.10.555.10	MODERATE	1	SNV	1	1	CCG	38623839	0.522727
30537	ET-5	Plg	0	.	GRCm38	chr17	12411523	12411523	+	Missense_Mutation	SNP	T	T	C	rs13464117	NA	T	T	c.1946T>C	p.Leu649Ser	p.L649S	ENSMUST00000014578	25	18	7	54	54	0	Plg,missense_variant,p.Leu649Ser,ENSMUST00000014578,NM_008877.3;,regulatory_region_variant,,ENSMUSR00000366836,;	C	ENSMUSG00000059481	ENSMUST00000014578	Transcript	missense_variant	2006/2757	1946/2439	649/812	L/S	tTg/tCg	rs13464117	1	1	Plg	MGI		protein_coding	YES	CCDS28390.1	ENSMUSP00000014578	P20918		UPI0000021338	NM_008877.3	tolerated(0.58)		Gene3D:2.40.10.10,Gene3D:2.40.10.10,Pfam:PF00089,PIRSF:PIRSF001150,PROSITE_profiles:PS50240,PANTHER:PTHR24261,PANTHER:PTHR24261:SF13,SMART:SM00020,Superfamily:SSF50494,CDD:cd00190	MODERATE	1	SNV	1	1	TTG	12411523	0.28
30538	ET-5	Igf2r	0	.	GRCm38	chr17	12683861	12683862	+	Missense_Mutation	DNP	AC	AC	GA	novel	NA	AC	AC	c.7300_7301delinsTC	p.Val2434Ser	p.V2434S	ENSMUST00000024599	47	17	30	46	46	0	Igf2r,missense_variant,p.Val2434Ser,ENSMUST00000024599,NM_010515.2;	GA	ENSMUSG00000023830	ENSMUST00000024599	Transcript	missense_variant	7431-7432/8887	7300-7301/7452	2434/2483	V/S	GTc/TCc		1	-1	Igf2r	MGI		protein_coding	YES	CCDS37436.1	ENSMUSP00000024599	Q07113		UPI00000011F8	NM_010515.2	tolerated(0.39)		MobiDB_lite:mobidb-lite,MobiDB_lite:mobidb-lite	MODERATE	1	substitution	1	1	GACC	12683861	0.638298
30539	ET-5	Igf2r	0	.	GRCm38	chr17	12686748	12686748	+	Missense_Mutation	SNP	G	G	A	rs13475273	NA	G	G	c.6695C>T	p.Ser2232Phe	p.S2232F	ENSMUST00000024599	57	29	28	60	60	0	Igf2r,missense_variant,p.Ser2232Phe,ENSMUST00000024599,NM_010515.2;	A	ENSMUSG00000023830	ENSMUST00000024599	Transcript	missense_variant	6826/8887	6695/7452	2232/2483	S/F	tCt/tTt	rs13475273	1	-1	Igf2r	MGI		protein_coding	YES	CCDS37436.1	ENSMUSP00000024599	Q07113		UPI00000011F8	NM_010515.2	tolerated(0.89)		Gene3D:2.70.130.10,PANTHER:PTHR15071,PANTHER:PTHR15071:SF17,Superfamily:SSF50911	MODERATE	1	SNV	1	1	AGA	12686748	0.491228
30610	ET-5	Zfp160	0	.	GRCm38	chr17	21020790	21020790	+	Missense_Mutation	SNP	C	C	T	rs250251895	NA	C	C	c.227C>T	p.Thr76Ile	p.T76I	ENSMUST00000088811	33	12	21	45	45	0	Zfp160,missense_variant,p.Thr76Ile,ENSMUST00000088811,NM_145483.2;Zfp160,missense_variant,p.Thr40Ile,ENSMUST00000232473,;Zfp160,missense_variant,p.Thr40Ile,ENSMUST00000231482,;Zfp160,missense_variant,p.Thr76Ile,ENSMUST00000232354,;Zfp160,missense_variant,p.Thr76Ile,ENSMUST00000232595,;Zfp160,missense_variant,p.Thr76Ile,ENSMUST00000232320,;Zfp160,missense_variant,p.Thr76Ile,ENSMUST00000232663,;	T	ENSMUSG00000067942	ENSMUST00000088811	Transcript	missense_variant	355/3800	227/1953	76/650	T/I	aCc/aTc	rs250251895	1	1	Zfp160	MGI		protein_coding	YES	CCDS28434.1	ENSMUSP00000086191		E9Q459	UPI00001EADCE	NM_145483.2	tolerated(0.24)		PROSITE_profiles:PS50805,PIRSF:PIRSF013212	MODERATE	1	SNV	1	NA	ACC	21020790	0.636364
30630	ET-5	Prss41	0	.	GRCm38	chr17	23836976	23836976	+	Missense_Mutation	SNP	C	C	T	rs50429223	NA	C	C	c.902G>A	p.Arg301His	p.R301H	ENSMUST00000024926	43	18	25	68	68	0	Prss41,missense_variant,p.Arg301His,ENSMUST00000024926,NM_027644.1;Prss33,upstream_gene_variant,,ENSMUST00000059906,NM_001081399.2;Prss41,downstream_gene_variant,,ENSMUST00000151797,;Prss41,non_coding_transcript_exon_variant,,ENSMUST00000122936,;Prss33,upstream_gene_variant,,ENSMUST00000115444,;Prss33,upstream_gene_variant,,ENSMUST00000164140,;	T	ENSMUSG00000024114	ENSMUST00000024926	Transcript	missense_variant	937/1128	902/969	301/322	R/H	cGt/cAt	rs50429223	1	-1	Prss41	MGI		protein_coding	YES	CCDS28466.1	ENSMUSP00000024926	Q920S2		UPI00000285EC	NM_027644.1	tolerated(0.12)		PANTHER:PTHR24256,PANTHER:PTHR24256:SF502	MODERATE	1	SNV	1	NA	ACG	23836976	0.581395
30631	ET-5	Prss41	0	.	GRCm38	chr17	23843563	23843563	+	Missense_Mutation	SNP	T	T	C	rs33051208	NA	T	T	c.169A>G	p.Ile57Val	p.I57V	ENSMUST00000024926	56	30	26	46	46	0	Prss41,missense_variant,p.Ile57Val,ENSMUST00000151797,;Prss41,missense_variant,p.Ile57Val,ENSMUST00000024926,NM_027644.1;Prss41,non_coding_transcript_exon_variant,,ENSMUST00000122936,;Prss32,upstream_gene_variant,,ENSMUST00000144925,;Prss41,non_coding_transcript_exon_variant,,ENSMUST00000141788,;,regulatory_region_variant,,ENSMUSR00000120094,;,regulatory_region_variant,,ENSMUSR00000367466,;	C	ENSMUSG00000024114	ENSMUST00000024926	Transcript	missense_variant	204/1128	169/969	57/322	I/V	Ata/Gta	rs33051208	1	-1	Prss41	MGI		protein_coding	YES	CCDS28466.1	ENSMUSP00000024926	Q920S2		UPI00000285EC	NM_027644.1	tolerated(0.37)		CDD:cd00190,Gene3D:2.40.10.10,Pfam:PF00089,SMART:SM00020,Superfamily:SSF50494,PROSITE_profiles:PS50240,PANTHER:PTHR24256,PANTHER:PTHR24256:SF502	MODERATE	1	SNV	1	NA	ATC	23843563	0.464286
30632	ET-5	Prss41	0	.	GRCm38	chr17	23843862	23843862	+	Missense_Mutation	SNP	C	C	G	rs107902952	NA	C	C	c.98G>C	p.Ser33Thr	p.S33T	ENSMUST00000024926	46	23	23	48	48	0	Prss41,missense_variant,p.Ser33Thr,ENSMUST00000151797,;Prss41,missense_variant,p.Ser33Thr,ENSMUST00000024926,NM_027644.1;Prss41,non_coding_transcript_exon_variant,,ENSMUST00000122936,;Prss32,non_coding_transcript_exon_variant,,ENSMUST00000144925,;Prss41,non_coding_transcript_exon_variant,,ENSMUST00000141788,;,regulatory_region_variant,,ENSMUSR00000120094,;,regulatory_region_variant,,ENSMUSR00000367466,;	G	ENSMUSG00000024114	ENSMUST00000024926	Transcript	missense_variant	133/1128	98/969	33/322	S/T	aGc/aCc	rs107902952	1	-1	Prss41	MGI		protein_coding	YES	CCDS28466.1	ENSMUSP00000024926	Q920S2		UPI00000285EC	NM_027644.1	tolerated(0.57)		Superfamily:SSF50494,PANTHER:PTHR24256,PANTHER:PTHR24256:SF502	MODERATE	1	SNV	1	NA	GCT	23843862	0.5
30637	ET-5	Ntn3	0	.	GRCm38	chr17	24208344	24208344	+	Missense_Mutation	SNP	C	C	T	rs215473976	NA	C	C	c.643G>A	p.Val215Met	p.V215M	ENSMUST00000024931	40	27	13	45	45	0	Ntn3,missense_variant,p.Val215Met,ENSMUST00000024931,NM_010947.3;Tbc1d24,upstream_gene_variant,,ENSMUST00000040474,;Tbc1d24,upstream_gene_variant,,ENSMUST00000097376,NM_001163849.1,NM_001163847.1,NM_001163848.1;Tbc1d24,upstream_gene_variant,,ENSMUST00000167791,;Tbc1d24,upstream_gene_variant,,ENSMUST00000168410,NM_001163850.1,NM_001163851.1,NM_173186.4;Tbc1d24,upstream_gene_variant,,ENSMUST00000201089,;Tbc1d24,upstream_gene_variant,,ENSMUST00000201301,;Tbc1d24,upstream_gene_variant,,ENSMUST00000201583,;Tbc1d24,upstream_gene_variant,,ENSMUST00000201805,;Tbc1d24,upstream_gene_variant,,ENSMUST00000201960,;Tbc1d24,upstream_gene_variant,,ENSMUST00000202925,;BC028777,upstream_gene_variant,,ENSMUST00000137883,;BC028777,upstream_gene_variant,,ENSMUST00000148704,;BC028777,upstream_gene_variant,,ENSMUST00000171563,;Ntn3,intron_variant,,ENSMUST00000234909,;Tbc1d24,upstream_gene_variant,,ENSMUST00000201716,;Ntn3,splice_donor_variant,,ENSMUST00000234420,;Ntn3,non_coding_transcript_exon_variant,,ENSMUST00000234451,;Tbc1d24,upstream_gene_variant,,ENSMUST00000201359,;,regulatory_region_variant,,ENSMUSR00000367509,;	T	ENSMUSG00000117406	ENSMUST00000024931	Transcript	missense_variant	1188/5038	643/1743	215/580	V/M	Gtg/Atg	rs215473976	1	-1	Ntn3	MGI		protein_coding	YES	CCDS28478.1	ENSMUSP00000024931	Q9R1A3	Q52KG2	UPI0000022253	NM_010947.3	deleterious(0)		Gene3D:2.60.120.1490,Pfam:PF00055,PROSITE_profiles:PS51117,PANTHER:PTHR10574,PANTHER:PTHR10574:SF292,SMART:SM00136	MODERATE	1	SNV	1	NA	ACC	24208344	0.325
30638	ET-5	Ntn3	0	.	GRCm38	chr17	24208919	24208919	+	Missense_Mutation	SNP	A	A	G	rs387041844	NA	A	A	c.68T>C	p.Leu23Pro	p.L23P	ENSMUST00000024931	19	8	11	33	33	0	Ntn3,missense_variant,p.Leu23Pro,ENSMUST00000024931,NM_010947.3;Tbc1d24,upstream_gene_variant,,ENSMUST00000040474,;Tbc1d24,upstream_gene_variant,,ENSMUST00000097376,NM_001163849.1,NM_001163847.1,NM_001163848.1;Tbc1d24,upstream_gene_variant,,ENSMUST00000167791,;Tbc1d24,upstream_gene_variant,,ENSMUST00000168410,NM_001163850.1,NM_001163851.1,NM_173186.4;Tbc1d24,upstream_gene_variant,,ENSMUST00000201089,;Tbc1d24,upstream_gene_variant,,ENSMUST00000201301,;Tbc1d24,upstream_gene_variant,,ENSMUST00000201583,;Tbc1d24,upstream_gene_variant,,ENSMUST00000201805,;Tbc1d24,upstream_gene_variant,,ENSMUST00000201960,;Tbc1d24,upstream_gene_variant,,ENSMUST00000202925,;BC028777,non_coding_transcript_exon_variant,,ENSMUST00000148704,;BC028777,non_coding_transcript_exon_variant,,ENSMUST00000171563,;BC028777,upstream_gene_variant,,ENSMUST00000137883,;Ntn3,intron_variant,,ENSMUST00000234909,;Tbc1d24,upstream_gene_variant,,ENSMUST00000201716,;Ntn3,missense_variant,p.Leu23Pro,ENSMUST00000234420,;Tbc1d24,upstream_gene_variant,,ENSMUST00000201359,;Ntn3,upstream_gene_variant,,ENSMUST00000234451,;,regulatory_region_variant,,ENSMUSR00000367509,;	G	ENSMUSG00000117406	ENSMUST00000024931	Transcript	missense_variant	613/5038	68/1743	23/580	L/P	cTg/cCg	rs387041844	1	-1	Ntn3	MGI		protein_coding	YES	CCDS28478.1	ENSMUSP00000024931	Q9R1A3	Q52KG2	UPI0000022253	NM_010947.3	tolerated(0.21)		Gene3D:2.60.120.1490,PANTHER:PTHR10574,PANTHER:PTHR10574:SF292,Low_complexity_(Seg):seg	MODERATE	1	SNV	1	NA	CAG	24208919	0.578947
30654	ET-5	Abca3	0	.	GRCm38	chr17	24381949	24381949	+	Missense_Mutation	SNP	A	A	G	rs48014822	NA	A	A	c.1336A>G	p.Asn446Asp	p.N446D	ENSMUST00000039013	57	26	31	49	49	0	Abca3,missense_variant,p.Asn446Asp,ENSMUST00000039013,NM_013855.3;Abca3,missense_variant,p.Asn446Asp,ENSMUST00000079594,NM_001039581.2;Abca3,missense_variant,p.Asn446Asp,ENSMUST00000117337,;Abca3,non_coding_transcript_exon_variant,,ENSMUST00000148557,;Abca3,non_coding_transcript_exon_variant,,ENSMUST00000133816,;Abca3,non_coding_transcript_exon_variant,,ENSMUST00000136295,;Abca3,downstream_gene_variant,,ENSMUST00000149233,;	G	ENSMUSG00000024130	ENSMUST00000039013	Transcript	missense_variant	1896/6476	1336/5115	446/1704	N/D	Aat/Gat	rs48014822	1	1	Abca3	MGI		protein_coding	YES	CCDS37486.1	ENSMUSP00000045285	Q8R420		UPI000024E210	NM_013855.3	tolerated(1)		Pfam:PF12698,PANTHER:PTHR19229,PANTHER:PTHR19229:SF98	MODERATE	1	SNV	1	1	CAA	24381949	0.54386
30655	ET-5	Abca3	0	.	GRCm38	chr17	24397505	24397505	+	Missense_Mutation	SNP	G	G	A	rs45868931	NA	G	G	c.2920G>A	p.Gly974Ser	p.G974S	ENSMUST00000039013	50	26	24	59	59	0	Abca3,missense_variant,p.Gly974Ser,ENSMUST00000039013,NM_013855.3;Abca3,missense_variant,p.Gly974Ser,ENSMUST00000079594,NM_001039581.2;Abca3,intron_variant,,ENSMUST00000117337,;Abca3,non_coding_transcript_exon_variant,,ENSMUST00000148557,;Abca3,non_coding_transcript_exon_variant,,ENSMUST00000133816,;	A	ENSMUSG00000024130	ENSMUST00000039013	Transcript	missense_variant	3480/6476	2920/5115	974/1704	G/S	Ggc/Agc	rs45868931	1	1	Abca3	MGI		protein_coding	YES	CCDS37486.1	ENSMUSP00000045285	Q8R420		UPI000024E210	NM_013855.3	tolerated(0.13)		Pfam:PF12698,PANTHER:PTHR19229,PANTHER:PTHR19229:SF98	MODERATE	1	SNV	1	1	AGG	24397505	0.48
30656	ET-5	Abca3	0	.	GRCm38	chr17	24398536	24398536	+	Missense_Mutation	SNP	A	A	G	rs33374803	NA	A	A	c.3206A>G	p.Gln1069Arg	p.Q1069R	ENSMUST00000039013	50	33	17	66	66	0	Abca3,missense_variant,p.Gln1069Arg,ENSMUST00000039013,NM_013855.3;Abca3,missense_variant,p.Gln1069Arg,ENSMUST00000079594,NM_001039581.2;Abca3,intron_variant,,ENSMUST00000117337,;Abca3,non_coding_transcript_exon_variant,,ENSMUST00000148557,;Abca3,downstream_gene_variant,,ENSMUST00000133816,;	G	ENSMUSG00000024130	ENSMUST00000039013	Transcript	missense_variant	3766/6476	3206/5115	1069/1704	Q/R	cAg/cGg	rs33374803	1	1	Abca3	MGI		protein_coding	YES	CCDS37486.1	ENSMUSP00000045285	Q8R420		UPI000024E210	NM_013855.3	tolerated(0.63)		Pfam:PF12698,PANTHER:PTHR19229,PANTHER:PTHR19229:SF98	MODERATE	1	SNV	1	1	CAG	24398536	0.34
30657	ET-5	Abca3	0	.	GRCm38	chr17	24400033	24400033	+	Missense_Mutation	SNP	T	T	C	rs33349914	NA	T	T	c.3427T>C	p.Phe1143Leu	p.F1143L	ENSMUST00000039013	47	27	20	55	55	0	Abca3,missense_variant,p.Phe1143Leu,ENSMUST00000039013,NM_013855.3;Abca3,missense_variant,p.Phe1143Leu,ENSMUST00000079594,NM_001039581.2;Abca3,missense_variant,p.Phe888Leu,ENSMUST00000117337,;D330041H03Rik,downstream_gene_variant,,ENSMUST00000181014,;Abca3,non_coding_transcript_exon_variant,,ENSMUST00000148557,;Abca3,downstream_gene_variant,,ENSMUST00000133816,;	C	ENSMUSG00000024130	ENSMUST00000039013	Transcript	missense_variant	3987/6476	3427/5115	1143/1704	F/L	Ttc/Ctc	rs33349914	1	1	Abca3	MGI		protein_coding	YES	CCDS37486.1	ENSMUSP00000045285	Q8R420		UPI000024E210	NM_013855.3	tolerated(1)		Pfam:PF12698,PANTHER:PTHR19229,PANTHER:PTHR19229:SF98,Transmembrane_helices:TMhelix	MODERATE	1	SNV	1	1	GTT	24400033	0.425532
30658	ET-5	Dnase1l2	0	.	GRCm38	chr17	24442246	24442246	+	Missense_Mutation	SNP	G	G	T	rs387395779	NA	G	G	c.304C>A	p.Leu102Met	p.L102M	ENSMUST00000088506	37	19	18	48	48	0	Dnase1l2,missense_variant,p.Leu102Met,ENSMUST00000088506,NM_025718.3;Dnase1l2,missense_variant,p.Leu102Met,ENSMUST00000119932,;Eci1,downstream_gene_variant,,ENSMUST00000024946,;E4f1,downstream_gene_variant,,ENSMUST00000056032,NM_007893.4,NM_001301784.1;E4f1,downstream_gene_variant,,ENSMUST00000226941,;E4f1,downstream_gene_variant,,ENSMUST00000228882,NM_001355708.1;Eci1,downstream_gene_variant,,ENSMUST00000234023,;Eci1,downstream_gene_variant,,ENSMUST00000234150,;Eci1,downstream_gene_variant,,ENSMUST00000234304,NM_010023.4;Dnase1l2,3_prime_UTR_variant,,ENSMUST00000148820,;Dnase1l2,non_coding_transcript_exon_variant,,ENSMUST00000154675,;Dnase1l2,upstream_gene_variant,,ENSMUST00000129401,;Dnase1l2,upstream_gene_variant,,ENSMUST00000153858,;E4f1,downstream_gene_variant,,ENSMUST00000226654,;E4f1,downstream_gene_variant,,ENSMUST00000226754,;E4f1,downstream_gene_variant,,ENSMUST00000227241,;E4f1,downstream_gene_variant,,ENSMUST00000227293,;Eci1,downstream_gene_variant,,ENSMUST00000235124,;,regulatory_region_variant,,ENSMUSR00000592369,;	T	ENSMUSG00000024136	ENSMUST00000088506	Transcript	missense_variant	419/1921	304/837	102/278	L/M	Ctg/Atg	rs387395779	1	-1	Dnase1l2	MGI		protein_coding	YES	CCDS37489.1	ENSMUSP00000085862	Q9D1G0		UPI000002225E	NM_025718.3	deleterious(0.01)		CDD:cd10282,PANTHER:PTHR11371:SF29,PANTHER:PTHR11371,PIRSF:PIRSF000988,Gene3D:3.60.10.10,Pfam:PF03372,SMART:SM00476,Superfamily:SSF56219	MODERATE	1	SNV	1	1	AGG	24442246	0.486486
30659	ET-5	E4f1	0	.	GRCm38	chr17	24444220	24444220	+	Missense_Mutation	SNP	T	T	C	rs50642852	NA	T	T	c.2110A>G	p.Thr704Ala	p.T704A	ENSMUST00000056032	55	31	24	85	85	0	E4f1,missense_variant,p.Thr704Ala,ENSMUST00000056032,NM_007893.4,NM_001301784.1;E4f1,missense_variant,p.Thr597Ala,ENSMUST00000228882,NM_001355708.1;E4f1,3_prime_UTR_variant,,ENSMUST00000226941,;Eci1,downstream_gene_variant,,ENSMUST00000024946,;Dnase1l2,upstream_gene_variant,,ENSMUST00000088506,NM_025718.3;Dnase1l2,upstream_gene_variant,,ENSMUST00000119932,;Eci1,downstream_gene_variant,,ENSMUST00000234023,;Eci1,downstream_gene_variant,,ENSMUST00000234304,NM_010023.4;E4f1,3_prime_UTR_variant,,ENSMUST00000226654,;E4f1,3_prime_UTR_variant,,ENSMUST00000226754,;E4f1,non_coding_transcript_exon_variant,,ENSMUST00000227293,;E4f1,non_coding_transcript_exon_variant,,ENSMUST00000227241,;Dnase1l2,upstream_gene_variant,,ENSMUST00000129401,;Dnase1l2,upstream_gene_variant,,ENSMUST00000148820,;Dnase1l2,upstream_gene_variant,,ENSMUST00000153858,;Dnase1l2,upstream_gene_variant,,ENSMUST00000154675,;Eci1,downstream_gene_variant,,ENSMUST00000235124,;	C	ENSMUSG00000024137	ENSMUST00000056032	Transcript	missense_variant	2133/2574	2110/2349	704/782	T/A	Act/Gct	rs50642852	1	-1	E4f1	MGI		protein_coding	YES	CCDS28481.1	ENSMUSP00000062344	Q8CCE9		UPI00000E93A3	NM_007893.4,NM_001301784.1	tolerated(1)		Low_complexity_(Seg):seg,PANTHER:PTHR24408,PANTHER:PTHR24408:SF31	MODERATE	1	SNV	1	1	GTT	24444220	0.436364
30660	ET-5	E4f1	0	.	GRCm38	chr17	24444243	24444243	+	Missense_Mutation	SNP	T	T	C	rs254520968	NA	T	T	c.2087A>G	p.Glu696Gly	p.E696G	ENSMUST00000056032	53	28	25	78	78	0	E4f1,missense_variant,p.Glu696Gly,ENSMUST00000056032,NM_007893.4,NM_001301784.1;E4f1,missense_variant,p.Glu589Gly,ENSMUST00000228882,NM_001355708.1;E4f1,3_prime_UTR_variant,,ENSMUST00000226941,;Eci1,downstream_gene_variant,,ENSMUST00000024946,;Dnase1l2,upstream_gene_variant,,ENSMUST00000088506,NM_025718.3;Dnase1l2,upstream_gene_variant,,ENSMUST00000119932,;Eci1,downstream_gene_variant,,ENSMUST00000234023,;Eci1,downstream_gene_variant,,ENSMUST00000234304,NM_010023.4;E4f1,3_prime_UTR_variant,,ENSMUST00000226654,;E4f1,3_prime_UTR_variant,,ENSMUST00000226754,;E4f1,non_coding_transcript_exon_variant,,ENSMUST00000227293,;E4f1,non_coding_transcript_exon_variant,,ENSMUST00000227241,;Dnase1l2,upstream_gene_variant,,ENSMUST00000129401,;Dnase1l2,upstream_gene_variant,,ENSMUST00000148820,;Dnase1l2,upstream_gene_variant,,ENSMUST00000153858,;Dnase1l2,upstream_gene_variant,,ENSMUST00000154675,;	C	ENSMUSG00000024137	ENSMUST00000056032	Transcript	missense_variant	2110/2574	2087/2349	696/782	E/G	gAg/gGg	rs254520968	1	-1	E4f1	MGI		protein_coding	YES	CCDS28481.1	ENSMUSP00000062344	Q8CCE9		UPI00000E93A3	NM_007893.4,NM_001301784.1	tolerated(0.26)		PANTHER:PTHR24408,PANTHER:PTHR24408:SF31	MODERATE	1	SNV	1	1	CTC	24444243	0.471698
30661	ET-5	E4f1	0	.	GRCm38	chr17	24444591	24444591	+	Missense_Mutation	SNP	C	C	G	rs33112831	NA	C	C	c.1885G>C	p.Glu629Gln	p.E629Q	ENSMUST00000056032	43	23	20	67	67	0	E4f1,missense_variant,p.Glu630Gln,ENSMUST00000226941,;E4f1,missense_variant,p.Glu629Gln,ENSMUST00000056032,NM_007893.4,NM_001301784.1;E4f1,missense_variant,p.Glu522Gln,ENSMUST00000228882,NM_001355708.1;Dnase1l2,upstream_gene_variant,,ENSMUST00000088506,NM_025718.3;Dnase1l2,upstream_gene_variant,,ENSMUST00000119932,;E4f1,3_prime_UTR_variant,,ENSMUST00000226654,;E4f1,3_prime_UTR_variant,,ENSMUST00000226754,;E4f1,non_coding_transcript_exon_variant,,ENSMUST00000227293,;Dnase1l2,upstream_gene_variant,,ENSMUST00000129401,;Dnase1l2,upstream_gene_variant,,ENSMUST00000148820,;Dnase1l2,upstream_gene_variant,,ENSMUST00000153858,;Dnase1l2,upstream_gene_variant,,ENSMUST00000154675,;E4f1,upstream_gene_variant,,ENSMUST00000227241,;	G	ENSMUSG00000024137	ENSMUST00000056032	Transcript	missense_variant	1908/2574	1885/2349	629/782	E/Q	Gag/Cag	rs33112831	1	-1	E4f1	MGI		protein_coding	YES	CCDS28481.1	ENSMUSP00000062344	Q8CCE9		UPI00000E93A3	NM_007893.4,NM_001301784.1	deleterious(0.01)		PANTHER:PTHR24408,PANTHER:PTHR24408:SF31	MODERATE	1	SNV	1	1	TCC	24444591	0.465116
30662	ET-5	E4f1	0	.	GRCm38	chr17	24455237	24455237	+	Missense_Mutation	SNP	G	G	C	rs52560409	NA	G	G	c.52C>G	p.Arg18Gly	p.R18G	ENSMUST00000056032	19	12	7	13	13	0	E4f1,missense_variant,p.Arg18Gly,ENSMUST00000226941,;E4f1,missense_variant,p.Arg18Gly,ENSMUST00000056032,NM_007893.4,NM_001301784.1;E4f1,upstream_gene_variant,,ENSMUST00000228882,NM_001355708.1;E4f1,missense_variant,p.Arg18Gly,ENSMUST00000226754,;E4f1,non_coding_transcript_exon_variant,,ENSMUST00000227293,;E4f1,intron_variant,,ENSMUST00000226654,;,regulatory_region_variant,,ENSMUSR00000120203,;	C	ENSMUSG00000024137	ENSMUST00000056032	Transcript	missense_variant	75/2574	52/2349	18/782	R/G	Cgg/Ggg	rs52560409	1	-1	E4f1	MGI		protein_coding	YES	CCDS28481.1	ENSMUSP00000062344	Q8CCE9		UPI00000E93A3	NM_007893.4,NM_001301784.1	tolerated_low_confidence(0.14)		Low_complexity_(Seg):seg,PANTHER:PTHR24408,PANTHER:PTHR24408:SF31	MODERATE	1	SNV	1	1	CGG	24455237	0.368421
30683	ET-5	Tbl3	0	.	GRCm38	chr17	24700689	24700689	+	Missense_Mutation	SNP	G	G	A	rs108127394	NA	G	G	c.2390C>T	p.Ala797Val	p.A797V	ENSMUST00000126319	35	24	11	35	35	0	Tbl3,missense_variant,p.Ala797Val,ENSMUST00000126319,NM_145396.4;Noxo1,downstream_gene_variant,,ENSMUST00000019464,NM_027988.4,NM_001357836.1;Gfer,upstream_gene_variant,,ENSMUST00000046839,NM_023040.3;Tbl3,downstream_gene_variant,,ENSMUST00000130633,;Gfer,upstream_gene_variant,,ENSMUST00000234235,;Gfer,upstream_gene_variant,,ENSMUST00000234859,;Noxo1,downstream_gene_variant,,ENSMUST00000126342,;Noxo1,downstream_gene_variant,,ENSMUST00000141095,;Noxo1,downstream_gene_variant,,ENSMUST00000141522,;Noxo1,downstream_gene_variant,,ENSMUST00000150313,;Tbl3,non_coding_transcript_exon_variant,,ENSMUST00000046534,;Noxo1,downstream_gene_variant,,ENSMUST00000123026,;Noxo1,downstream_gene_variant,,ENSMUST00000124864,;Tbl3,downstream_gene_variant,,ENSMUST00000142362,;Tbl3,downstream_gene_variant,,ENSMUST00000149326,;Noxo1,downstream_gene_variant,,ENSMUST00000152527,;Gfer,upstream_gene_variant,,ENSMUST00000234197,;Gfer,upstream_gene_variant,,ENSMUST00000234520,;	A	ENSMUSG00000040688	ENSMUST00000126319	Transcript	missense_variant	2486/5226	2390/2406	797/801	A/V	gCt/gTt	rs108127394	1	-1	Tbl3	MGI		protein_coding	YES	CCDS28493.1	ENSMUSP00000120911	Q8C4J7		UPI0000026481	NM_145396.4	tolerated_low_confidence(0.23)		Low_complexity_(Seg):seg	MODERATE	1	SNV	1	NA	AGC	24700689	0.314286
30688	ET-5	Cdc5l	0	.	GRCm38	chr17	45392209	45392210	+	Missense_Mutation	DNP	TG	TG	CA	novel	NA	TG	TG	c.2399_2400inv	p.Ala800Val	p.A800V	ENSMUST00000024727	33	23	10	17	17	0	Cdc5l,missense_variant,p.Ala800Val,ENSMUST00000024727,NM_152810.2;	CA	ENSMUSG00000023932	ENSMUST00000024727	Transcript	missense_variant	2701-2702/3027	2399-2400/2409	800/802	A/V	gCA/gTG		1	-1	Cdc5l	MGI		protein_coding	YES	CCDS37627.1	ENSMUSP00000024727	Q6A068	Q3UCF2	UPI0000028459	NM_152810.2	tolerated(0.18)		Coiled-coils_(Ncoils):Coil,PANTHER:PTHR45885	MODERATE	1	substitution	1	NA	TTGC	45392209	0.30303
30690	ET-5	Sec16a	0	.	GRCm38	chr2	26439776	26439777	+	Frame_Shift_Ins	INS	-	-	CTCT	novel	NA	-	-	c.2222_2225dup	p.Ser742ArgfsTer12	p.S742Rfs*12	ENSMUST00000091252	33	18	15	51	51	0	Sec16a,frameshift_variant,p.Ser742ArgfsTer12,ENSMUST00000114082,;Sec16a,frameshift_variant,p.Ser742ArgfsTer12,ENSMUST00000091252,NM_153125.2;Sec16a,upstream_gene_variant,,ENSMUST00000153996,;Sec16a,downstream_gene_variant,,ENSMUST00000155252,;	CTCT	ENSMUSG00000026924	ENSMUST00000091252	Transcript	frameshift_variant	2436-2437/8737	2225-2226/7074	742/2357	S/REX	agc/agAGAGc		1	-1	Sec16a	MGI		protein_coding	YES	CCDS38085.1	ENSMUSP00000088796	E9QAT4		UPI0000F08889	NM_153125.2			PANTHER:PTHR13402,PANTHER:PTHR13402:SF13	HIGH	1	insertion	5	NA	GGC	26439776	0.454545
30691	ET-5	Cyp7b1	0	.	GRCm38	chr3	18072686	18072686	+	Missense_Mutation	SNP	T	T	C	rs13473324	NA	T	T	c.1295A>G	p.Lys432Arg	p.K432R	ENSMUST00000035625	25	0	25	9	9	0	Cyp7b1,missense_variant,p.Lys432Arg,ENSMUST00000035625,NM_007825.4;Gm23726,downstream_gene_variant,,ENSMUST00000178937,;	C	ENSMUSG00000039519	ENSMUST00000035625	Transcript	missense_variant	1430/2166	1295/1524	432/507	K/R	aAg/aGg	rs13473324	1	-1	Cyp7b1	MGI		protein_coding	YES	CCDS17254.1	ENSMUSP00000037487	Q60991		UPI00000E7D02	NM_007825.4	tolerated(0.13)		Low_complexity_(Seg):seg,PANTHER:PTHR24304:SF0,PANTHER:PTHR24304,PIRSF:PIRSF000047,Pfam:PF00067,Gene3D:1.10.630.10,Superfamily:SSF48264,Prints:PR00465	MODERATE	1	SNV	1	1	CTT	18072686	1
30693	ET-5	Kprp	0	.	GRCm38	chr3	92824337	92824338	+	In_Frame_Ins	INS	-	-	CGGGCGGGGTTCTGGACTTGGGCATGGCTGTGGACGAGGACG	novel	NA	-	-	c.1404_1405insCGTCCTCGTCCACAGCCATGCCCAAGTCCAGAACCCCGCCCG	p.Pro468_Tyr469insArgProArgProGlnProCysProSerProGluProArgPro	p.P468_Y469insRPRPQPCPSPEPRP	ENSMUST00000072363	47	18	29	60	60	0	Kprp,inframe_insertion,p.Pro468_Tyr469insArgProArgProGlnProCysProSerProGluProArgPro,ENSMUST00000072363,NM_028629.1;	CGGGCGGGGTTCTGGACTTGGGCATGGCTGTGGACGAGGACG	ENSMUSG00000059832	ENSMUST00000072363	Transcript	inframe_insertion	1465-1466/2729	1404-1405/1974	468-469/657	-/RPRPQPCPSPEPRP	-/CGTCCTCGTCCACAGCCATGCCCAAGTCCAGAACCCCGCCCG		1	-1	Kprp	MGI		protein_coding	YES	CCDS38517.1	ENSMUSP00000072200	B2RUR4		UPI000042894A	NM_028629.1			Low_complexity_(Seg):seg,MobiDB_lite:mobidb-lite,MobiDB_lite:mobidb-lite	MODERATE	1	insertion	1	NA	TAC	92824337	0.617021
30694	ET-5	Kprp	0	.	GRCm38	chr3	92825461	92825461	+	Missense_Mutation	SNP	T	T	C	rs30611049	NA	T	T	c.281A>G	p.Tyr94Cys	p.Y94C	ENSMUST00000072363	60	32	28	72	72	0	Kprp,missense_variant,p.Tyr94Cys,ENSMUST00000072363,NM_028629.1;	C	ENSMUSG00000059832	ENSMUST00000072363	Transcript	missense_variant	342/2729	281/1974	94/657	Y/C	tAc/tGc	rs30611049	1	-1	Kprp	MGI		protein_coding	YES	CCDS38517.1	ENSMUSP00000072200	B2RUR4		UPI000042894A	NM_028629.1	tolerated(0.25)			MODERATE	1	SNV	1	NA	GTA	92825461	0.466667
30695	ET-5	Kprp	0	.	GRCm38	chr3	92825612	92825612	+	Missense_Mutation	SNP	T	T	G	rs30755255	NA	T	T	c.130A>C	p.Lys44Gln	p.K44Q	ENSMUST00000072363	43	27	16	48	48	0	Kprp,missense_variant,p.Lys44Gln,ENSMUST00000072363,NM_028629.1;	G	ENSMUSG00000059832	ENSMUST00000072363	Transcript	missense_variant	191/2729	130/1974	44/657	K/Q	Aaa/Caa	rs30755255	1	-1	Kprp	MGI		protein_coding	YES	CCDS38517.1	ENSMUSP00000072200	B2RUR4		UPI000042894A	NM_028629.1	tolerated(1)			MODERATE	1	SNV	1	NA	TTC	92825612	0.372093
30698	ET-5	Itga10	0	.	GRCm38	chr3	96647091	96647091	+	Missense_Mutation	SNP	T	T	C	rs31280208	NA	T	T	c.64T>C	p.Ser22Pro	p.S22P	ENSMUST00000119365	34	19	15	48	48	0	Itga10,missense_variant,p.Ser22Pro,ENSMUST00000029744,;Itga10,missense_variant,p.Ser22Pro,ENSMUST00000119365,NM_001302471.1;Pex11b,downstream_gene_variant,,ENSMUST00000048766,;Pex11b,downstream_gene_variant,,ENSMUST00000118557,NM_011069.3,NM_001162387.1;Pex11b,downstream_gene_variant,,ENSMUST00000165842,NM_001162388.1;Pex11b,downstream_gene_variant,,ENSMUST00000144962,;Gm42957,missense_variant,p.Ser207Pro,ENSMUST00000137564,;Pex11b,downstream_gene_variant,,ENSMUST00000147821,;Pex11b,downstream_gene_variant,,ENSMUST00000156015,;	C	ENSMUSG00000090210	ENSMUST00000119365	Transcript	missense_variant	115/5035	64/3501	22/1166	S/P	Tcc/Ccc	rs31280208	1	1	Itga10	MGI		protein_coding	YES	CCDS38557.2	ENSMUSP00000112393		E9PXZ3	UPI00016116C9	NM_001302471.1	tolerated(0.5)		PANTHER:PTHR23220,PANTHER:PTHR23220:SF26,Cleavage_site_(Signalp):SignalP-noTM,Low_complexity_(Seg):seg	MODERATE	1	SNV	1	1	CTC	96647091	0.441176
30699	ET-5	Ankrd35	0	.	GRCm38	chr3	96683653	96683653	+	Missense_Mutation	SNP	G	G	C	rs38622359	NA	G	G	c.1254G>C	p.Lys418Asn	p.K418N	ENSMUST00000048427	32	18	14	34	33	1	Ankrd35,missense_variant,p.Lys418Asn,ENSMUST00000048427,NM_001356539.1,NM_001356540.1,NM_001081139.1,NM_001356538.1;Ankrd35,downstream_gene_variant,,ENSMUST00000130429,;Ankrd35,3_prime_UTR_variant,,ENSMUST00000122960,;,regulatory_region_variant,,ENSMUSR00000649750,;	C	ENSMUSG00000038354	ENSMUST00000048427	Transcript	missense_variant	1534/4052	1254/2991	418/996	K/N	aaG/aaC	rs38622359	1	1	Ankrd35	MGI		protein_coding	YES	CCDS38558.1	ENSMUSP00000047244		E9Q9D8	UPI00001C2CD4	NM_001356539.1,NM_001356540.1,NM_001081139.1,NM_001356538.1	deleterious_low_confidence(0.01)		PANTHER:PTHR24161:SF21,PANTHER:PTHR24161,MobiDB_lite:mobidb-lite	MODERATE	1	SNV	1	1	AGT	96683653	0.4375
30700	ET-5	Ankrd35	0	.	GRCm38	chr3	96683850	96683851	+	Frame_Shift_Ins	INS	-	-	TG	novel	NA	-	-	c.1451_1452insTG	p.Met485AlafsTer2	p.M485Afs*2	ENSMUST00000048427	28	12	16	42	41	1	Ankrd35,frameshift_variant,p.Met485AlafsTer2,ENSMUST00000048427,NM_001356539.1,NM_001356540.1,NM_001081139.1,NM_001356538.1;Ankrd35,downstream_gene_variant,,ENSMUST00000130429,;Ankrd35,3_prime_UTR_variant,,ENSMUST00000122960,;,regulatory_region_variant,,ENSMUSR00000649750,;	TG	ENSMUSG00000038354	ENSMUST00000048427	Transcript	frameshift_variant	1731-1732/4052	1451-1452/2991	484/996	A/AX	gcc/gcTGc		1	1	Ankrd35	MGI		protein_coding	YES	CCDS38558.1	ENSMUSP00000047244		E9Q9D8	UPI00001C2CD4	NM_001356539.1,NM_001356540.1,NM_001081139.1,NM_001356538.1			PANTHER:PTHR24161:SF21,PANTHER:PTHR24161	HIGH	1	insertion	1	1	GCC	96683850	0.571429
30701	ET-5	Ankrd35	0	.	GRCm38	chr3	96683851	96683852	+	Frame_Shift_Ins	INS	-	-	A	novel	NA	-	-	c.1453dup	p.Met485AsnfsTer41	p.M485Nfs*41	ENSMUST00000048427	28	12	16	42	41	1	Ankrd35,frameshift_variant,p.Met485AsnfsTer41,ENSMUST00000048427,NM_001356539.1,NM_001356540.1,NM_001081139.1,NM_001356538.1;Ankrd35,downstream_gene_variant,,ENSMUST00000130429,;Ankrd35,3_prime_UTR_variant,,ENSMUST00000122960,;,regulatory_region_variant,,ENSMUSR00000649750,;	A	ENSMUSG00000038354	ENSMUST00000048427	Transcript	frameshift_variant	1732-1733/4052	1452-1453/2991	484-485/996	-/X	-/A		1	1	Ankrd35	MGI		protein_coding	YES	CCDS38558.1	ENSMUSP00000047244		E9Q9D8	UPI00001C2CD4	NM_001356539.1,NM_001356540.1,NM_001081139.1,NM_001356538.1			PANTHER:PTHR24161:SF21,PANTHER:PTHR24161	HIGH	1	insertion	1	1	CCA	96683851	0.571429
30702	ET-5	Ankrd35	0	.	GRCm38	chr3	96684359	96684359	+	Missense_Mutation	SNP	C	C	T	rs37721324	NA	C	C	c.1960C>T	p.Pro654Ser	p.P654S	ENSMUST00000048427	30	18	12	28	28	0	Ankrd35,missense_variant,p.Pro654Ser,ENSMUST00000048427,NM_001356539.1,NM_001356540.1,NM_001081139.1,NM_001356538.1;Ankrd35,downstream_gene_variant,,ENSMUST00000130429,;Ankrd35,3_prime_UTR_variant,,ENSMUST00000122960,;	T	ENSMUSG00000038354	ENSMUST00000048427	Transcript	missense_variant	2240/4052	1960/2991	654/996	P/S	Ccc/Tcc	rs37721324	1	1	Ankrd35	MGI		protein_coding	YES	CCDS38558.1	ENSMUSP00000047244		E9Q9D8	UPI00001C2CD4	NM_001356539.1,NM_001356540.1,NM_001081139.1,NM_001356538.1	deleterious(0)		PANTHER:PTHR24161:SF21,PANTHER:PTHR24161	MODERATE	1	SNV	1	1	GCC	96684359	0.4
30703	ET-5	Ankrd35	0	.	GRCm38	chr3	96684465	96684465	+	Missense_Mutation	SNP	T	T	G	rs37395254	NA	T	T	c.2066T>G	p.Leu689Arg	p.L689R	ENSMUST00000048427	26	16	10	33	33	0	Ankrd35,missense_variant,p.Leu689Arg,ENSMUST00000048427,NM_001356539.1,NM_001356540.1,NM_001081139.1,NM_001356538.1;Ankrd35,downstream_gene_variant,,ENSMUST00000130429,;Ankrd35,3_prime_UTR_variant,,ENSMUST00000122960,;,regulatory_region_variant,,ENSMUSR00000179074,;	G	ENSMUSG00000038354	ENSMUST00000048427	Transcript	missense_variant	2346/4052	2066/2991	689/996	L/R	cTa/cGa	rs37395254	1	1	Ankrd35	MGI		protein_coding	YES	CCDS38558.1	ENSMUSP00000047244		E9Q9D8	UPI00001C2CD4	NM_001356539.1,NM_001356540.1,NM_001081139.1,NM_001356538.1	tolerated(1)		PANTHER:PTHR24161:SF21,PANTHER:PTHR24161	MODERATE	1	SNV	1	1	CTA	96684465	0.384615
30704	ET-5	Ankrd35	0	.	GRCm38	chr3	96684770	96684770	+	Missense_Mutation	SNP	G	G	A	rs36287273	NA	G	G	c.2371G>A	p.Ala791Thr	p.A791T	ENSMUST00000048427	27	14	13	24	24	0	Ankrd35,missense_variant,p.Ala791Thr,ENSMUST00000048427,NM_001356539.1,NM_001356540.1,NM_001081139.1,NM_001356538.1;Ankrd35,downstream_gene_variant,,ENSMUST00000130429,;Ankrd35,3_prime_UTR_variant,,ENSMUST00000122960,;,regulatory_region_variant,,ENSMUSR00000179074,;	A	ENSMUSG00000038354	ENSMUST00000048427	Transcript	missense_variant	2651/4052	2371/2991	791/996	A/T	Gcc/Acc	rs36287273	1	1	Ankrd35	MGI		protein_coding	YES	CCDS38558.1	ENSMUSP00000047244		E9Q9D8	UPI00001C2CD4	NM_001356539.1,NM_001356540.1,NM_001081139.1,NM_001356538.1	deleterious(0)		PANTHER:PTHR24161:SF21,PANTHER:PTHR24161,Coiled-coils_(Ncoils):Coil	MODERATE	1	SNV	1	1	GGC	96684770	0.481481
30705	ET-5	Hmgcs2	0	.	GRCm38	chr3	98302626	98302627	+	Missense_Mutation	DNP	CC	CC	AA	novel	NA	CC	CC	c.1299_1300delinsAA	p.Pro434Thr	p.P434T	ENSMUST00000090746	35	15	20	30	30	0	Hmgcs2,missense_variant,p.Pro434Thr,ENSMUST00000090746,NM_008256.4;Hmgcs2,missense_variant,p.Pro434Thr,ENSMUST00000120541,;	AA	ENSMUSG00000027875	ENSMUST00000090746	Transcript	missense_variant	1348-1349/3290	1299-1300/1527	433-434/508	SP/ST	tcCCcc/tcAAcc		1	1	Hmgcs2	MGI		protein_coding	YES	CCDS17662.1	ENSMUSP00000088249	P54869		UPI00000E663E	NM_008256.4			Gene3D:3.40.47.10,Pfam:PF08540,PANTHER:PTHR43323,Superfamily:SSF53901,TIGRFAM:TIGR01833	MODERATE	1	substitution	1	NA	CCCC	98302626	0.571429
30707	ET-5	Spag17	0	.	GRCm38	chr3	100106770	100106770	+	Missense_Mutation	SNP	C	C	A	rs51393238	NA	C	C	c.6358C>A	p.Gln2120Lys	p.Q2120K	ENSMUST00000164539	39	16	23	26	26	0	Spag17,missense_variant,p.Gln2120Lys,ENSMUST00000164539,NM_028892.4;Spag17os,intron_variant,,ENSMUST00000137776,;Spag17os,intron_variant,,ENSMUST00000145279,;	A	ENSMUSG00000027867	ENSMUST00000164539	Transcript	missense_variant	6433/7862	6358/6963	2120/2320	Q/K	Caa/Aaa	rs51393238	1	1	Spag17	MGI		protein_coding	YES	CCDS57248.1	ENSMUSP00000134066	Q5S003		UPI0001612CC2	NM_028892.4	tolerated(0.07)		PANTHER:PTHR21963	MODERATE	NA	SNV	5	1	ACA	100106770	0.589744
30708	ET-5	Wdr3	0	.	GRCm38	chr3	100138730	100138730	+	Missense_Mutation	SNP	T	T	C	rs30152485	NA	T	T	c.2786A>G	p.Lys929Arg	p.K929R	ENSMUST00000052120	29	14	15	33	33	0	Wdr3,missense_variant,p.Lys929Arg,ENSMUST00000052120,NM_001355657.1,NM_175552.5;Spag17,intron_variant,,ENSMUST00000164539,NM_028892.4;Wdr3,downstream_gene_variant,,ENSMUST00000129319,;Wdr3,downstream_gene_variant,,ENSMUST00000135812,;Wdr3,downstream_gene_variant,,ENSMUST00000146989,;	C	ENSMUSG00000033285	ENSMUST00000052120	Transcript	missense_variant	2882/3432	2786/2829	929/942	K/R	aAa/aGa	rs30152485	1	-1	Wdr3	MGI		protein_coding	YES	CCDS17674.1	ENSMUSP00000060613	Q8BHB4		UPI00000EB94B	NM_001355657.1,NM_175552.5	tolerated(1)		Low_complexity_(Seg):seg,PANTHER:PTHR19853,PANTHER:PTHR19853:SF0	MODERATE	1	SNV	1	1	TTT	100138730	0.517241
30709	ET-5	Wdr3	0	.	GRCm38	chr3	100153578	100153578	+	Missense_Mutation	SNP	C	C	T	rs30512224	NA	C	C	c.859G>A	p.Val287Met	p.V287M	ENSMUST00000052120	43	26	17	37	37	0	Wdr3,missense_variant,p.Val287Met,ENSMUST00000052120,NM_001355657.1,NM_175552.5;Wdr3,non_coding_transcript_exon_variant,,ENSMUST00000146989,;Wdr3,downstream_gene_variant,,ENSMUST00000125059,;Wdr3,downstream_gene_variant,,ENSMUST00000197602,;	T	ENSMUSG00000033285	ENSMUST00000052120	Transcript	missense_variant	955/3432	859/2829	287/942	V/M	Gtg/Atg	rs30512224	1	-1	Wdr3	MGI		protein_coding	YES	CCDS17674.1	ENSMUSP00000060613	Q8BHB4		UPI00000EB94B	NM_001355657.1,NM_175552.5	tolerated(0.12)		CDD:cd00200,Gene3D:2.130.10.10,Superfamily:SSF50998,PROSITE_profiles:PS50294,PANTHER:PTHR19853,PANTHER:PTHR19853:SF0	MODERATE	1	SNV	1	1	ACG	100153578	0.395349
30710	ET-5	Slc22a15	0	.	GRCm38	chr3	101860519	101860519	+	Missense_Mutation	SNP	G	G	A	rs50751207	NA	G	G	c.1555C>T	p.Pro519Ser	p.P519S	ENSMUST00000106928	31	13	18	44	43	1	Slc22a15,missense_variant,p.Pro519Ser,ENSMUST00000106928,NM_001039371.2;Slc22a15,missense_variant,p.Pro364Ser,ENSMUST00000190824,;Slc22a15,splice_region_variant,,ENSMUST00000182130,;Slc22a15,downstream_gene_variant,,ENSMUST00000183255,;Slc22a15,downstream_gene_variant,,ENSMUST00000183293,;	A	ENSMUSG00000033147	ENSMUST00000106928	Transcript	missense_variant,splice_region_variant	1830/6573	1555/1635	519/544	P/S	Ccc/Tcc	rs50751207	1	-1	Slc22a15	MGI		protein_coding	YES	CCDS51022.1	ENSMUSP00000102541	Q504N2		UPI0000193427	NM_001039371.2	tolerated_low_confidence(0.88)		PANTHER:PTHR24064,PANTHER:PTHR24064:SF170,MobiDB_lite:mobidb-lite	MODERATE	1	SNV	5	NA	GGC	101860519	0.580645
30711	ET-5	Slc22a15	0	.	GRCm38	chr3	101860984	101860984	+	Missense_Mutation	SNP	T	T	G	rs3653450	NA	T	T	c.1371A>C	p.Glu457Asp	p.E457D	ENSMUST00000106928	46	23	23	37	37	0	Slc22a15,missense_variant,p.Glu457Asp,ENSMUST00000106928,NM_001039371.2;Slc22a15,missense_variant,p.Glu302Asp,ENSMUST00000190824,;Slc22a15,non_coding_transcript_exon_variant,,ENSMUST00000182130,;Slc22a15,downstream_gene_variant,,ENSMUST00000183255,;Slc22a15,downstream_gene_variant,,ENSMUST00000183293,;	G	ENSMUSG00000033147	ENSMUST00000106928	Transcript	missense_variant	1646/6573	1371/1635	457/544	E/D	gaA/gaC	rs3653450	1	-1	Slc22a15	MGI		protein_coding	YES	CCDS51022.1	ENSMUSP00000102541	Q504N2		UPI0000193427	NM_001039371.2	tolerated(0.54)		Gene3D:1.20.1250.20,Pfam:PF00083,PROSITE_profiles:PS50850,PANTHER:PTHR24064,PANTHER:PTHR24064:SF170,Superfamily:SSF103473,CDD:cd17377	MODERATE	1	SNV	5	NA	CTT	101860984	0.5
30712	ET-5	Tshb	0	.	GRCm38	chr3	102777586	102777586	+	Missense_Mutation	SNP	T	T	C	rs31006436	NA	T	T	c.301A>G	p.Ile101Val	p.I101V	ENSMUST00000029450	45	23	22	54	54	0	Tshb,missense_variant,p.Ile101Val,ENSMUST00000029450,NM_009432.2;Tshb,missense_variant,p.Ile101Val,ENSMUST00000172026,NM_001165939.1;Tshb,missense_variant,p.Ile101Val,ENSMUST00000170856,NM_001165940.1;Tshb,missense_variant,p.Ile101Val,ENSMUST00000200041,;Tshb,missense_variant,p.Ile101Val,ENSMUST00000197322,;Tspan2,intron_variant,,ENSMUST00000197345,;Tshb,non_coding_transcript_exon_variant,,ENSMUST00000196958,;	C	ENSMUSG00000027857	ENSMUST00000029450	Transcript	missense_variant	417/605	301/417	101/138	I/V	Ata/Gta	rs31006436	1	-1	Tshb	MGI		protein_coding	YES	CCDS17689.1	ENSMUSP00000029450		E9Q4F3	UPI0000022D08	NM_009432.2	tolerated(0.57)		Gene3D:2.10.90.10,Pfam:PF00007,PROSITE_patterns:PS00689,PANTHER:PTHR11515,PANTHER:PTHR11515:SF5,SMART:SM00068,Superfamily:SSF57501,CDD:cd00069	MODERATE	1	SNV	5	1	ATG	102777586	0.488889
30713	ET-5	Sycp1	0	.	GRCm38	chr3	102934877	102934877	+	Missense_Mutation	SNP	G	G	A	rs30608634	NA	G	G	c.113C>T	p.Ala38Val	p.A38V	ENSMUST00000029448	23	17	6	22	22	0	Sycp1,missense_variant,p.Ala38Val,ENSMUST00000029448,NM_011516.2;Sycp1,missense_variant,p.Ala38Val,ENSMUST00000196988,;Sycp1,missense_variant,p.Ala38Val,ENSMUST00000199930,;Nr1h5,downstream_gene_variant,,ENSMUST00000058899,NM_198658.2;	A	ENSMUSG00000027855	ENSMUST00000029448	Transcript	missense_variant	242/3437	113/2982	38/993	A/V	gCc/gTc	rs30608634	1	-1	Sycp1	MGI		protein_coding	YES	CCDS38567.1	ENSMUSP00000029448	Q62209		UPI00001C2CFB	NM_011516.2	tolerated(0.15)		Pfam:PF05483,PANTHER:PTHR46918	MODERATE	1	SNV	1	1	GGC	102934877	0.26087
30715	ET-5	Trim33	0	.	GRCm38	chr3	103329259	103329259	+	Missense_Mutation	SNP	G	G	A	rs264687667	NA	G	G	c.1684G>A	p.Ala562Thr	p.A562T	ENSMUST00000029444	28	14	14	48	47	1	Trim33,missense_variant,p.Ala562Thr,ENSMUST00000029444,NM_053170.3;Trim33,missense_variant,p.Ala562Thr,ENSMUST00000106860,NM_001079830.2;Trim33,downstream_gene_variant,,ENSMUST00000197779,;Gm43061,upstream_gene_variant,,ENSMUST00000198850,;Trim33,missense_variant,p.Ala133Thr,ENSMUST00000198706,;Trim33,downstream_gene_variant,,ENSMUST00000196678,;Trim33,downstream_gene_variant,,ENSMUST00000198969,;	A	ENSMUSG00000033014	ENSMUST00000029444	Transcript	missense_variant	2270/8875	1684/3423	562/1140	A/T	Gca/Aca	rs264687667	1	1	Trim33	MGI		protein_coding	YES	CCDS38573.1	ENSMUSP00000029444		E9QP19	UPI00004351D5	NM_053170.3	tolerated(0.69)		Low_complexity_(Seg):seg,PANTHER:PTHR45915,PANTHER:PTHR45915:SF3	MODERATE	1	SNV	1	1	AGC	103329259	0.5
30719	ET-5	Olfml3	0	.	GRCm38	chr3	103737200	103737200	+	Missense_Mutation	SNP	T	T	A	rs13460105	NA	T	T	c.152A>T	p.His51Leu	p.H51L	ENSMUST00000029440	36	14	22	45	45	0	Olfml3,missense_variant,p.His51Leu,ENSMUST00000029440,NM_133859.2;Gm10964,upstream_gene_variant,,ENSMUST00000106852,;Hipk1,downstream_gene_variant,,ENSMUST00000118317,NM_001301304.1;Olfml3,upstream_gene_variant,,ENSMUST00000169286,;Olfml3,upstream_gene_variant,,ENSMUST00000157042,;Olfml3,non_coding_transcript_exon_variant,,ENSMUST00000154145,;,regulatory_region_variant,,ENSMUSR00000180205,;	A	ENSMUSG00000027848	ENSMUST00000029440	Transcript	missense_variant	218/5465	152/1221	51/406	H/L	cAt/cTt	rs13460105	1	-1	Olfml3	MGI		protein_coding	YES	CCDS17693.1	ENSMUSP00000029440		A0A0R4J086	UPI0000022D00	NM_133859.2	deleterious(0.03)		PANTHER:PTHR23192:SF8,PANTHER:PTHR23192,Coiled-coils_(Ncoils):Coil	MODERATE	1	SNV	1	1	ATG	103737200	0.611111
30720	ET-5	Hipk1	0	.	GRCm38	chr3	103746948	103746948	+	Missense_Mutation	SNP	G	G	A	rs33542534	NA	G	G	c.2860C>T	p.Pro954Ser	p.P954S	ENSMUST00000118317	32	17	15	55	55	0	Hipk1,missense_variant,p.Pro954Ser,ENSMUST00000118317,NM_001301304.1;Hipk1,missense_variant,p.Pro954Ser,ENSMUST00000029438,NM_010432.2;Hipk1,missense_variant,p.Pro909Ser,ENSMUST00000106845,NM_001301306.1;Gm10964,downstream_gene_variant,,ENSMUST00000106852,;Hipk1,3_prime_UTR_variant,,ENSMUST00000137078,;Hipk1,downstream_gene_variant,,ENSMUST00000126351,;Hipk1,downstream_gene_variant,,ENSMUST00000200071,;	A	ENSMUSG00000008730	ENSMUST00000118317	Transcript	missense_variant	3033/7939	2860/3633	954/1210	P/S	Ccc/Tcc	rs33542534	1	-1	Hipk1	MGI		protein_coding	YES	CCDS38576.1	ENSMUSP00000113998	O88904		UPI0000054C7B	NM_001301304.1	tolerated(0.38)		Low_complexity_(Seg):seg,PANTHER:PTHR24058:SF43,PANTHER:PTHR24058	MODERATE	1	SNV	1	1	GGA	103746948	0.46875
30721	ET-5	Magi3	0	.	GRCm38	chr3	104015568	104015568	+	Missense_Mutation	SNP	T	T	A	rs31408231	NA	T	T	c.3832A>T	p.Asn1278Tyr	p.N1278Y	ENSMUST00000121198	31	18	13	27	27	0	Magi3,missense_variant,p.Asn1278Tyr,ENSMUST00000121198,NM_001159354.1;Magi3,3_prime_UTR_variant,,ENSMUST00000064371,NM_133853.3;Magi3,downstream_gene_variant,,ENSMUST00000122303,;Phtf1,intron_variant,,ENSMUST00000145727,;	A	ENSMUSG00000052539	ENSMUST00000121198	Transcript	missense_variant	3969/5912	3832/4431	1278/1476	N/Y	Aat/Tat	rs31408231	1	-1	Magi3	MGI		protein_coding	YES	CCDS51031.1	ENSMUSP00000112934		G5E8T6	UPI00001F0A6A	NM_001159354.1	tolerated_low_confidence(1)		MobiDB_lite:mobidb-lite	MODERATE	1	SNV	5	NA	TTG	104015568	0.419355
30722	ET-5	Kcnd3	0	.	GRCm38	chr3	105669117	105669117	+	Missense_Mutation	SNP	G	G	A	rs236696916	NA	G	G	c.1876G>A	p.Glu626Lys	p.E626K	ENSMUST00000118360	22	11	11	22	22	0	Kcnd3,missense_variant,p.Glu607Lys,ENSMUST00000098761,NM_001039347.2;Kcnd3,missense_variant,p.Glu626Lys,ENSMUST00000118360,;Kcnd3,missense_variant,p.Glu626Lys,ENSMUST00000079169,NM_019931.2;Kcnd3,non_coding_transcript_exon_variant,,ENSMUST00000147209,;Kcnd3,downstream_gene_variant,,ENSMUST00000141694,;	A	ENSMUSG00000040896	ENSMUST00000118360	Transcript	missense_variant	2325/2668	1876/1968	626/655	E/K	Gag/Aag	rs236696916	1	1	Kcnd3	MGI		protein_coding	YES	CCDS17709.1	ENSMUSP00000113436	Q9Z0V1	B2RUE0	UPI0000025285		deleterious_low_confidence(0.01)		MobiDB_lite:mobidb-lite,MobiDB_lite:mobidb-lite	MODERATE	1	SNV	5	1	CGA	105669117	0.5
30723	ET-5	Ddx20	0	.	GRCm38	chr3	105679626	105679626	+	Missense_Mutation	SNP	C	C	T	rs13465545	NA	C	C	c.1402G>A	p.Val468Ile	p.V468I	ENSMUST00000090680	53	24	29	39	39	0	Ddx20,missense_variant,p.Val468Ile,ENSMUST00000090680,NM_017397.3;Ddx20,3_prime_UTR_variant,,ENSMUST00000200078,;Ddx20,downstream_gene_variant,,ENSMUST00000132008,;	T	ENSMUSG00000027905	ENSMUST00000090680	Transcript	missense_variant	1549/2905	1402/2478	468/825	V/I	Gta/Ata	rs13465545	1	-1	Ddx20	MGI		protein_coding	YES	CCDS38581.1	ENSMUSP00000088176	Q9JJY4		UPI00001F0A9D	NM_017397.3	tolerated(0.37)		PANTHER:PTHR24031:SF159,PANTHER:PTHR24031,MobiDB_lite:mobidb-lite,MobiDB_lite:mobidb-lite	MODERATE	1	SNV	1	1	ACA	105679626	0.54717
30725	ET-5	Ovgp1	0	.	GRCm38	chr3	105986885	105986885	+	Missense_Mutation	SNP	A	A	G	rs33695896	NA	A	A	c.1973A>G	p.Glu658Gly	p.E658G	ENSMUST00000000573	48	28	20	29	29	0	Ovgp1,missense_variant,p.Glu658Gly,ENSMUST00000000573,NM_007696.2;Ovgp1,downstream_gene_variant,,ENSMUST00000092878,;Ovgp1,downstream_gene_variant,,ENSMUST00000163626,;Gm42890,downstream_gene_variant,,ENSMUST00000167642,;	G	ENSMUSG00000074340	ENSMUST00000000573	Transcript	missense_variant	2078/2616	1973/2166	658/721	E/G	gAg/gGg	rs33695896	1	1	Ovgp1	MGI		protein_coding	YES	CCDS17716.1	ENSMUSP00000000573	Q62010	Q54AJ4	UPI000000004C	NM_007696.2	tolerated_low_confidence(0.83)		PANTHER:PTHR11177,PANTHER:PTHR11177:SF217	MODERATE	1	SNV	1	NA	GAG	105986885	0.416667
30728	ET-5	Dennd2d	0	.	GRCm38	chr3	106486309	106486309	+	Missense_Mutation	SNP	G	G	A	rs33717486	NA	G	G	c.77G>A	p.Arg26Gln	p.R26Q	ENSMUST00000183271	45	23	22	31	31	0	Dennd2d,missense_variant,p.Arg26Gln,ENSMUST00000183271,NM_028110.2;Dennd2d,intron_variant,,ENSMUST00000029508,NM_001093754.2,NM_001278941.1;2010016I18Rik,upstream_gene_variant,,ENSMUST00000189683,;2010016I18Rik,upstream_gene_variant,,ENSMUST00000190356,;Dennd2d,intron_variant,,ENSMUST00000139062,;2010016I18Rik,upstream_gene_variant,,ENSMUST00000164330,;Dennd2d,intron_variant,,ENSMUST00000149225,;2010016I18Rik,upstream_gene_variant,,ENSMUST00000187757,;2010016I18Rik,upstream_gene_variant,,ENSMUST00000191570,;Dennd2d,upstream_gene_variant,,ENSMUST00000193651,;	A	ENSMUSG00000027901	ENSMUST00000183271	Transcript	missense_variant	260/2050	77/1431	26/476	R/Q	cGa/cAa	rs33717486	1	1	Dennd2d	MGI		protein_coding	YES	CCDS17722.2	ENSMUSP00000138462		S4R219	UPI00001E3431	NM_028110.2	tolerated(0.11)		Low_complexity_(Seg):seg,PANTHER:PTHR15288:SF2,PANTHER:PTHR15288,MobiDB_lite:mobidb-lite	MODERATE	1	SNV	1	1	CGA	106486309	0.488889
30729	ET-5	Dennd2d	0	.	GRCm38	chr3	106487002	106487002	+	Missense_Mutation	SNP	G	G	A	rs31131620	NA	G	G	c.218G>A	p.Arg73His	p.R73H	ENSMUST00000183271	33	17	16	38	38	0	Dennd2d,missense_variant,p.Arg63His,ENSMUST00000029508,NM_001093754.2,NM_001278941.1;Dennd2d,missense_variant,p.Arg73His,ENSMUST00000183271,NM_028110.2;2010016I18Rik,upstream_gene_variant,,ENSMUST00000189683,;2010016I18Rik,upstream_gene_variant,,ENSMUST00000190356,;Dennd2d,non_coding_transcript_exon_variant,,ENSMUST00000139062,;2010016I18Rik,upstream_gene_variant,,ENSMUST00000164330,;Dennd2d,3_prime_UTR_variant,,ENSMUST00000149225,;2010016I18Rik,upstream_gene_variant,,ENSMUST00000187757,;2010016I18Rik,upstream_gene_variant,,ENSMUST00000191570,;Dennd2d,upstream_gene_variant,,ENSMUST00000193651,;	A	ENSMUSG00000027901	ENSMUST00000183271	Transcript	missense_variant	401/2050	218/1431	73/476	R/H	cGt/cAt	rs31131620	1	1	Dennd2d	MGI		protein_coding	YES	CCDS17722.2	ENSMUSP00000138462		S4R219	UPI00001E3431	NM_028110.2	tolerated(0.19)		PROSITE_profiles:PS50211,PANTHER:PTHR15288:SF2,PANTHER:PTHR15288,Gene3D:3.30.450.200,SMART:SM00800	MODERATE	1	SNV	1	1	CGT	106487002	0.484848
30730	ET-5	Kcnc4	0	.	GRCm38	chr3	107445523	107445523	+	Missense_Mutation	SNP	G	G	A	rs262502465	NA	G	G	c.1738C>T	p.Arg580Cys	p.R580C	ENSMUST00000009617	39	23	16	38	37	1	Kcnc4,missense_variant,p.Arg580Cys,ENSMUST00000009617,NM_001356447.1,NM_145922.3;Kcnc4,missense_variant,p.Arg580Cys,ENSMUST00000238670,;	A	ENSMUSG00000027895	ENSMUST00000009617	Transcript	missense_variant	2400/3667	1738/1887	580/628	R/C	Cgc/Tgc	rs262502465	1	-1	Kcnc4	MGI		protein_coding	YES	CCDS17738.1	ENSMUSP00000009617	Q8R1C0		UPI0000027DC8	NM_001356447.1,NM_145922.3	tolerated_low_confidence(0.1)		PANTHER:PTHR11537:SF126,PANTHER:PTHR11537,MobiDB_lite:mobidb-lite	MODERATE	1	SNV	1	NA	CGT	107445523	0.410256
30731	ET-5	Slc6a17	0	.	GRCm38	chr3	107471253	107471253	+	Missense_Mutation	SNP	A	A	C	rs6260343	NA	A	A	c.2112T>G	p.Asp704Glu	p.D704E	ENSMUST00000169449	32	11	21	49	49	0	Slc6a17,missense_variant,p.Asp704Glu,ENSMUST00000169449,NM_001293689.1;Slc6a17,missense_variant,p.Asp701Glu,ENSMUST00000029499,NM_172271.2;Slc6a17,upstream_gene_variant,,ENSMUST00000171029,;Slc6a17,missense_variant,p.Asp663Glu,ENSMUST00000168211,;	C	ENSMUSG00000027894	ENSMUST00000169449	Transcript	missense_variant	2612/6322	2112/2184	704/727	D/E	gaT/gaG	rs6260343	1	-1	Slc6a17	MGI		protein_coding	YES	CCDS79998.1	ENSMUSP00000129379	Q8BJI1		UPI00000EB6C8	NM_001293689.1	tolerated_low_confidence(1)		PANTHER:PTHR11616,PANTHER:PTHR11616:SF102,MobiDB_lite:mobidb-lite,MobiDB_lite:mobidb-lite	MODERATE	1	SNV	1	NA	TAT	107471253	0.65625
30736	ET-5	Celsr2	0	.	GRCm38	chr3	108393477	108393477	+	Missense_Mutation	SNP	A	A	G	rs29605696	NA	A	A	c.8360T>C	p.Leu2787Pro	p.L2787P	ENSMUST00000090558	49	18	31	37	37	0	Celsr2,missense_variant,p.Leu2787Pro,ENSMUST00000090558,NM_001004177.3,NM_017392.4;Celsr2,missense_variant,p.Leu776Pro,ENSMUST00000147251,;Celsr2,upstream_gene_variant,,ENSMUST00000133216,;Celsr2,non_coding_transcript_exon_variant,,ENSMUST00000126935,;Celsr2,downstream_gene_variant,,ENSMUST00000126349,;Celsr2,downstream_gene_variant,,ENSMUST00000130941,;	G	ENSMUSG00000068740	ENSMUST00000090558	Transcript	missense_variant	8418/10598	8360/8760	2787/2919	L/P	cTg/cCg	rs29605696	1	-1	Celsr2	MGI		protein_coding	YES	CCDS17759.1	ENSMUSP00000088046	Q9R0M0		UPI0000193F78	NM_001004177.3,NM_017392.4	tolerated_low_confidence(1)		PANTHER:PTHR24026,PANTHER:PTHR24026:SF32,MobiDB_lite:mobidb-lite	MODERATE	1	SNV	1	1	CAG	108393477	0.632653
30737	ET-5	Fndc7	0	.	GRCm38	chr3	108870597	108870597	+	Missense_Mutation	SNP	C	C	T	rs29684474	NA	C	C	c.1300G>A	p.Val434Ile	p.V434I	ENSMUST00000102620	37	20	17	53	53	0	Fndc7,missense_variant,p.Val434Ile,ENSMUST00000180063,;Fndc7,missense_variant,p.Val434Ile,ENSMUST00000102620,NM_177091.5;Fndc7,missense_variant,p.Val348Ile,ENSMUST00000053065,NM_001165965.1;Fndc7,upstream_gene_variant,,ENSMUST00000147002,;Fndc7,non_coding_transcript_exon_variant,,ENSMUST00000139137,;	T	ENSMUSG00000045326	ENSMUST00000102620	Transcript	missense_variant	1602/3477	1300/2214	434/737	V/I	Gtc/Atc	rs29684474	1	-1	Fndc7	MGI		protein_coding	YES	CCDS17769.1	ENSMUSP00000099680	A2AED3		UPI00001C2CFE	NM_177091.5	tolerated(0.61)		PROSITE_profiles:PS50853,PANTHER:PTHR47135,SMART:SM00060,Superfamily:SSF49265,CDD:cd00063	MODERATE	1	SNV	1	1	ACG	108870597	0.459459
30738	ET-5	Fndc7	0	.	GRCm38	chr3	108872316	108872316	+	Missense_Mutation	SNP	G	G	A	rs231280397	NA	G	G	c.911C>T	p.Ser304Phe	p.S304F	ENSMUST00000102620	32	14	18	27	27	0	Fndc7,missense_variant,p.Ser304Phe,ENSMUST00000180063,;Fndc7,missense_variant,p.Ser304Phe,ENSMUST00000102620,NM_177091.5;Fndc7,missense_variant,p.Ser218Phe,ENSMUST00000053065,NM_001165965.1;Fndc7,upstream_gene_variant,,ENSMUST00000147002,;Fndc7,non_coding_transcript_exon_variant,,ENSMUST00000139137,;	A	ENSMUSG00000045326	ENSMUST00000102620	Transcript	missense_variant	1213/3477	911/2214	304/737	S/F	tCt/tTt	rs231280397	1	-1	Fndc7	MGI		protein_coding	YES	CCDS17769.1	ENSMUSP00000099680	A2AED3		UPI00001C2CFE	NM_177091.5	deleterious(0.03)		PROSITE_profiles:PS50853,PANTHER:PTHR47135,Superfamily:SSF49265	MODERATE	1	SNV	1	1	AGA	108872316	0.5625
30739	ET-5	Fndc7	0	.	GRCm38	chr3	108883626	108883626	+	Missense_Mutation	SNP	G	G	C	rs29691001	NA	G	G	c.83C>G	p.Ala28Gly	p.A28G	ENSMUST00000102620	34	13	21	43	43	0	Fndc7,missense_variant,p.Ser28Cys,ENSMUST00000180063,;Fndc7,missense_variant,p.Ala28Gly,ENSMUST00000102620,NM_177091.5;Fndc7,missense_variant,p.Ala28Gly,ENSMUST00000053065,NM_001165965.1;Fndc7,upstream_gene_variant,,ENSMUST00000139137,;Gm43097,downstream_gene_variant,,ENSMUST00000196867,;,regulatory_region_variant,,ENSMUSR00000181092,;	C	ENSMUSG00000045326	ENSMUST00000102620	Transcript	missense_variant,splice_region_variant	385/3477	83/2214	28/737	A/G	gCt/gGt	rs29691001	1	-1	Fndc7	MGI		protein_coding	YES	CCDS17769.1	ENSMUSP00000099680	A2AED3		UPI00001C2CFE	NM_177091.5	tolerated(0.06)		Gene3D:2.60.40.10,PROSITE_profiles:PS50853,PANTHER:PTHR47135,Superfamily:SSF49265	MODERATE	1	SNV	1	1	AGC	108883626	0.617647
30740	ET-5	Col11a1	0	.	GRCm38	chr3	114097123	114097123	+	Missense_Mutation	SNP	C	C	G	rs6245083	NA	C	C	c.1108C>G	p.Leu370Val	p.L370V	ENSMUST00000092155	36	13	23	23	23	0	Col11a1,missense_variant,p.Leu370Val,ENSMUST00000092155,NM_007729.3;Col11a1,missense_variant,p.Leu382Val,ENSMUST00000123619,;	G	ENSMUSG00000027966	ENSMUST00000092155	Transcript	missense_variant	1469/7667	1108/5415	370/1804	L/V	Ctc/Gtc	rs6245083	1	1	Col11a1	MGI		protein_coding	YES	CCDS17778.1	ENSMUSP00000089793	Q61245		UPI00001926CB	NM_007729.3	tolerated(0.62)			MODERATE	1	SNV	1	1	TCT	114097123	0.638889
30741	ET-5	Egf	0	.	GRCm38	chr3	129683235	129683235	+	Missense_Mutation	SNP	T	T	C	rs51615771	NA	T	T	c.3268A>G	p.Asn1090Asp	p.N1090D	ENSMUST00000029653	31	16	15	29	28	1	Egf,missense_variant,p.Asn1090Asp,ENSMUST00000029653,NM_010113.4;Egf,missense_variant,p.Asn589Asp,ENSMUST00000197079,NM_001310737.1;Egf,missense_variant,p.Asn548Asp,ENSMUST00000199615,NM_001329594.1;Gm24515,downstream_gene_variant,,ENSMUST00000174960,;Egf,upstream_gene_variant,,ENSMUST00000197250,;Egf,downstream_gene_variant,,ENSMUST00000199209,;,regulatory_region_variant,,ENSMUSR00000406505,;	C	ENSMUSG00000028017	ENSMUST00000029653	Transcript	missense_variant	3620/4761	3268/3654	1090/1217	N/D	Aac/Gac	rs51615771	1	-1	Egf	MGI		protein_coding	YES	CCDS17833.1	ENSMUSP00000029653	P01132		UPI0000193014	NM_010113.4	tolerated(0.72)		PIRSF:PIRSF001778,PANTHER:PTHR46513,PANTHER:PTHR46513:SF5,MobiDB_lite:mobidb-lite,Low_complexity_(Seg):seg	MODERATE	1	SNV	1	1	TTG	129683235	0.483871
30742	ET-5	Egf	0	.	GRCm38	chr3	129692929	129692929	+	Missense_Mutation	SNP	A	A	C	rs30802953	NA	A	A	c.2867T>G	p.Leu956Arg	p.L956R	ENSMUST00000029653	29	18	11	26	26	0	Egf,missense_variant,p.Leu956Arg,ENSMUST00000029653,NM_010113.4;Egf,missense_variant,p.Leu455Arg,ENSMUST00000197079,NM_001310737.1;Egf,intron_variant,,ENSMUST00000199615,NM_001329594.1;Egf,non_coding_transcript_exon_variant,,ENSMUST00000199272,;Egf,non_coding_transcript_exon_variant,,ENSMUST00000199209,;,regulatory_region_variant,,ENSMUSR00000653461,;,regulatory_region_variant,,ENSMUSR00000653462,;	C	ENSMUSG00000028017	ENSMUST00000029653	Transcript	missense_variant	3219/4761	2867/3654	956/1217	L/R	cTg/cGg	rs30802953	1	-1	Egf	MGI		protein_coding	YES	CCDS17833.1	ENSMUSP00000029653	P01132		UPI0000193014	NM_010113.4	tolerated(0.48)		PIRSF:PIRSF001778,PROSITE_profiles:PS50026,PANTHER:PTHR46513,PANTHER:PTHR46513:SF5,SMART:SM00179,SMART:SM00181,Superfamily:SSF57196	MODERATE	1	SNV	1	1	CAG	129692929	0.37931
30743	ET-5	Egf	0	.	GRCm38	chr3	129693004	129693004	+	Missense_Mutation	SNP	C	C	G	rs30555799	NA	C	C	c.2792G>C	p.Gly931Ala	p.G931A	ENSMUST00000029653	15	11	4	29	29	0	Egf,missense_variant,p.Gly931Ala,ENSMUST00000029653,NM_010113.4;Egf,missense_variant,p.Gly430Ala,ENSMUST00000197079,NM_001310737.1;Egf,intron_variant,,ENSMUST00000199615,NM_001329594.1;Egf,non_coding_transcript_exon_variant,,ENSMUST00000199272,;Egf,non_coding_transcript_exon_variant,,ENSMUST00000199209,;,regulatory_region_variant,,ENSMUSR00000653461,;,regulatory_region_variant,,ENSMUSR00000653462,;	G	ENSMUSG00000028017	ENSMUST00000029653	Transcript	missense_variant	3144/4761	2792/3654	931/1217	G/A	gGt/gCt	rs30555799	1	-1	Egf	MGI		protein_coding	YES	CCDS17833.1	ENSMUSP00000029653	P01132		UPI0000193014	NM_010113.4	tolerated(0.08)		Gene3D:2.10.25.10,Pfam:PF07645,PIRSF:PIRSF001778,PROSITE_patterns:PS01187,PROSITE_profiles:PS50026,PANTHER:PTHR46513,PANTHER:PTHR46513:SF5,SMART:SM00179,SMART:SM00181,Superfamily:SSF57196,CDD:cd00054	MODERATE	1	SNV	1	1	ACC	129693004	0.266667
30761	ET-5	Podn	0	.	GRCm38	chr4	108021203	108021203	+	Missense_Mutation	SNP	C	C	T	novel	NA	C	C	c.1466G>A	p.Arg489Gln	p.R489Q	ENSMUST00000106709	32	13	19	50	50	0	Podn,missense_variant,p.Arg489Gln,ENSMUST00000106709,NM_001285958.1,NM_172874.3,NM_001285956.1;Podn,missense_variant,p.Arg489Gln,ENSMUST00000106708,;Podn,missense_variant,p.Arg489Gln,ENSMUST00000044248,;Podn,missense_variant,p.Arg109Gln,ENSMUST00000130026,;Podn,intron_variant,,ENSMUST00000146851,;Podn,non_coding_transcript_exon_variant,,ENSMUST00000145491,;	T	ENSMUSG00000028600	ENSMUST00000106709	Transcript	missense_variant	1869/3170	1466/1836	489/611	R/Q	cGa/cAa		1	-1	Podn	MGI		protein_coding	YES	CCDS18445.1	ENSMUSP00000102320	Q7TQ62		UPI00001B06CD	NM_001285958.1,NM_172874.3,NM_001285956.1	tolerated(0.06)		Gene3D:3.80.10.10,Pfam:PF13855,PROSITE_profiles:PS51450,PANTHER:PTHR45712,PANTHER:PTHR45712:SF20,SMART:SM00369,Superfamily:SSF52058	MODERATE	1	SNV	1	NA	TCG	108021203	0.59375
30763	ET-5	Fras1	0	.	GRCm38	chr5	96758142	96758142	+	Missense_Mutation	SNP	T	T	C	rs46608930	NA	T	T	c.9404T>C	p.Leu3135Pro	p.L3135P	ENSMUST00000036019	41	20	21	49	49	0	Fras1,missense_variant,p.Leu3135Pro,ENSMUST00000036019,NM_175473.3;,regulatory_region_variant,,ENSMUSR00000684516,;	C	ENSMUSG00000034687	ENSMUST00000036019	Transcript	missense_variant	10262/15848	9404/12033	3135/4010	L/P	cTg/cCg	rs46608930	1	1	Fras1	MGI		protein_coding	YES	CCDS19450.1	ENSMUSP00000043250	Q80T14		UPI000024FDF2	NM_175473.3	tolerated(1)		PANTHER:PTHR45739:SF1,PANTHER:PTHR45739,Gene3D:2.60.40.2030,Superfamily:SSF141072	MODERATE	1	SNV	1	1	CTG	96758142	0.512195
30812	ET-5	Btk	0	.	GRCm38	chrX	134545516	134545516	+	Missense_Mutation	SNP	C	C	T	novel	NA	C	C	c.1874G>A	p.Arg625Lys	p.R625K	ENSMUST00000033617	14	11	3	54	54	0	Btk,missense_variant,p.Arg625Lys,ENSMUST00000033617,NM_013482.2;Btk,missense_variant,p.Arg449Lys,ENSMUST00000113213,;Timm8a1,upstream_gene_variant,,ENSMUST00000054213,NM_013898.3;Btk,downstream_gene_variant,,ENSMUST00000132664,;	T	ENSMUSG00000031264	ENSMUST00000033617	Transcript	missense_variant	2034/2540	1874/1980	625/659	R/K	aGg/aAg		1	-1	Btk	MGI		protein_coding	YES	CCDS30396.1	ENSMUSP00000033617	P35991		UPI000002371A	NM_013482.2	tolerated(0.94)		Gene3D:1.10.510.10,Pfam:PF07714,Prints:PR00109,PROSITE_profiles:PS50011,PANTHER:PTHR24418,PANTHER:PTHR24418:SF92,SMART:SM00219,Superfamily:SSF56112,CDD:cd05113	MODERATE	1	SNV	1	1	CCT	134545516	0.214286
30821	ET-5	Lpin1	0	.	GRCm38	chr12	16577021	16577021	+	Missense_Mutation	SNP	T	T	A	rs29167627	NA	T	T	c.523A>T	p.Thr175Ser	p.T175S	ENSMUST00000067124	48	24	24	45	45	0	Lpin1,missense_variant,p.Thr175Ser,ENSMUST00000067124,NM_015763.4;Lpin1,missense_variant,p.Thr175Ser,ENSMUST00000239165,;Lpin1,missense_variant,p.Thr175Ser,ENSMUST00000111067,NM_001355598.1;Lpin1,missense_variant,p.Thr224Ser,ENSMUST00000238839,;Lpin1,missense_variant,p.Thr175Ser,ENSMUST00000221230,NM_172950.3;Lpin1,missense_variant,p.Thr175Ser,ENSMUST00000222989,NM_001130412.1;Lpin1,missense_variant,p.Thr175Ser,ENSMUST00000221297,;Lpin1,downstream_gene_variant,,ENSMUST00000221146,;,regulatory_region_variant,,ENSMUSR00000328860,;	A	ENSMUSG00000020593	ENSMUST00000067124	Transcript	missense_variant	585/5581	523/2775	175/924	T/S	Aca/Tca	rs29167627	1	-1	Lpin1	MGI		protein_coding	YES	CCDS25822.1	ENSMUSP00000070583		E9QKQ5	UPI0000026BE6	NM_015763.4	tolerated(0.97)		PANTHER:PTHR12181:SF10,PANTHER:PTHR12181,MobiDB_lite:mobidb-lite	MODERATE	1	SNV	1	1	GTG	16577021	0.5
30822	ET-5	Lpin1	0	.	GRCm38	chr12	16646871	16646871	+	Missense_Mutation	SNP	C	C	T	rs49694989	NA	C	C	c.47G>A	p.Arg16Gln	p.R16Q	ENSMUST00000238839	33	0	33	45	45	0	Lpin1,missense_variant,p.Arg16Gln,ENSMUST00000238839,;	T	ENSMUSG00000020593	ENSMUST00000238839	Transcript	missense_variant	96/5430	47/2922	16/973	R/Q	cGa/cAa	rs49694989	1	-1	Lpin1	MGI		protein_coding			ENSMUSP00000158955		A0A5F8MPG1	UPI001234A2BF		tolerated_low_confidence(1)			MODERATE	1	SNV	NA	1	TCG	16646871	1
30823	ET-5	Ntsr2	0	.	GRCm38	chr12	16653956	16653956	+	Missense_Mutation	SNP	C	C	T	rs29211702	NA	C	C	c.457C>T	p.Arg153Cys	p.R153C	ENSMUST00000111064	31	0	31	52	52	0	Ntsr2,missense_variant,p.Arg153Cys,ENSMUST00000111064,NM_008747.2;Ntsr2,missense_variant,p.Arg67Cys,ENSMUST00000221049,NM_001361702.1;Ntsr2,missense_variant,p.Arg153Cys,ENSMUST00000221596,;Ntsr2,missense_variant,p.Arg153Cys,ENSMUST00000220892,NM_001361703.1;Ntsr2,non_coding_transcript_exon_variant,,ENSMUST00000222957,;	T	ENSMUSG00000020591	ENSMUST00000111064	Transcript	missense_variant	473/1524	457/1251	153/416	R/C	Cgc/Tgc	rs29211702	1	1	Ntsr2	MGI		protein_coding	YES	CCDS36407.1	ENSMUSP00000106693	P70310		UPI00000E6936	NM_008747.2	deleterious(0)		Low_complexity_(Seg):seg,PROSITE_profiles:PS50262,CDD:cd15356,PANTHER:PTHR24243:SF10,PANTHER:PTHR24243,Pfam:PF00001,Gene3D:1.20.1070.10,Superfamily:SSF81321,Prints:PR00237	MODERATE	1	SNV	1	1	CCG	16653956	1
30824	ET-5	Greb1	0	.	GRCm38	chr12	16696666	16696666	+	Missense_Mutation	SNP	C	C	T	rs47737035	NA	C	C	c.3602G>A	p.Gly1201Asp	p.G1201D	ENSMUST00000162112	28	0	28	55	55	0	Greb1,missense_variant,p.Gly1201Asp,ENSMUST00000162112,NM_015764.4;Greb1,missense_variant,p.Gly1201Asp,ENSMUST00000048064,;Greb1,missense_variant,p.Gly1173Asp,ENSMUST00000159120,NM_001252071.1;Greb1,non_coding_transcript_exon_variant,,ENSMUST00000161036,;	T	ENSMUSG00000036523	ENSMUST00000162112	Transcript	missense_variant	4030/8058	3602/5865	1201/1954	G/D	gGc/gAc	rs47737035	1	-1	Greb1	MGI		protein_coding	YES	CCDS36408.1	ENSMUSP00000124348	Q3UHK3		UPI0000354548	NM_015764.4	tolerated(0.34)		Pfam:PF15782,PANTHER:PTHR15720,PANTHER:PTHR15720:SF13,MobiDB_lite:mobidb-lite,MobiDB_lite:mobidb-lite	MODERATE	1	SNV	5	1	GCC	16696666	1
30825	ET-5	Greb1	0	.	GRCm38	chr12	16711909	16711909	+	Missense_Mutation	SNP	G	G	A	rs46650923	NA	G	G	c.1469C>T	p.Pro490Leu	p.P490L	ENSMUST00000162112	38	2	36	39	39	0	Greb1,missense_variant,p.Pro490Leu,ENSMUST00000162112,NM_015764.4;Greb1,missense_variant,p.Pro490Leu,ENSMUST00000048064,;Greb1,missense_variant,p.Pro490Leu,ENSMUST00000159120,NM_001252071.1;Greb1,upstream_gene_variant,,ENSMUST00000160347,;Greb1,non_coding_transcript_exon_variant,,ENSMUST00000161036,;Greb1,upstream_gene_variant,,ENSMUST00000159044,;Greb1,upstream_gene_variant,,ENSMUST00000160575,;Greb1,upstream_gene_variant,,ENSMUST00000160627,;	A	ENSMUSG00000036523	ENSMUST00000162112	Transcript	missense_variant	1897/8058	1469/5865	490/1954	P/L	cCg/cTg	rs46650923	1	-1	Greb1	MGI		protein_coding	YES	CCDS36408.1	ENSMUSP00000124348	Q3UHK3		UPI0000354548	NM_015764.4	tolerated(0.07)		Pfam:PF15782,PANTHER:PTHR15720,PANTHER:PTHR15720:SF13,Low_complexity_(Seg):seg	MODERATE	1	SNV	5	1	CGG	16711909	0.947368
30827	ET-5	Pqlc3	0	.	GRCm38	chr12	16989820	16989820	+	Missense_Mutation	SNP	G	G	A	rs50785663	NA	G	G	c.593C>T	p.Ala198Val	p.A198V	ENSMUST00000054536	26	0	26	18	18	0	Pqlc3,missense_variant,p.Ala198Val,ENSMUST00000054536,NM_172574.2;Pqlc3,3_prime_UTR_variant,,ENSMUST00000222203,;Rock2,downstream_gene_variant,,ENSMUST00000020904,NM_009072.2;Pqlc3,downstream_gene_variant,,ENSMUST00000067572,;Pqlc3,downstream_gene_variant,,ENSMUST00000141232,;Pqlc3,non_coding_transcript_exon_variant,,ENSMUST00000140933,;Pqlc3,downstream_gene_variant,,ENSMUST00000156360,;	A	ENSMUSG00000045679	ENSMUST00000054536	Transcript	missense_variant	756/1928	593/609	198/202	A/V	gCc/gTc	rs50785663	1	-1	Pqlc3	MGI		protein_coding	YES	CCDS25824.1	ENSMUSP00000054462	Q8C6U2		UPI00000E9ACB	NM_172574.2	tolerated(0.4)		PIRSF:PIRSF023381,PANTHER:PTHR12226,PANTHER:PTHR12226:SF3	MODERATE	1	SNV	1	NA	GGC	16989820	1
30830	ET-5	Pdia6	0	.	GRCm38	chr12	17278921	17278921	+	Missense_Mutation	SNP	A	A	G	rs13471033	NA	A	A	c.685A>G	p.Met229Val	p.M229V	ENSMUST00000239402	51	0	51	51	51	0	Pdia6,missense_variant,p.Met224Val,ENSMUST00000057288,NM_027959.4;Pdia6,missense_variant,p.Met229Val,ENSMUST00000239402,;Pdia6,non_coding_transcript_exon_variant,,ENSMUST00000163000,;Pdia6,downstream_gene_variant,,ENSMUST00000161853,;Pdia6,non_coding_transcript_exon_variant,,ENSMUST00000162936,;Pdia6,downstream_gene_variant,,ENSMUST00000159434,;	G	ENSMUSG00000020571	ENSMUST00000239402	Transcript	missense_variant	708/2125	685/1338	229/445	M/V	Atg/Gtg	rs13471033	1	1	Pdia6	MGI		protein_coding	YES	CCDS25826.1	ENSMUSP00000159304			UPI00000EB602		tolerated(1)		Gene3D:3.40.30.10,Pfam:PF00085,PROSITE_profiles:PS51352,PANTHER:PTHR45815,PANTHER:PTHR45815,Superfamily:SSF52833,TIGRFAM:TIGR01126,CDD:cd03001	MODERATE	1	SNV	NA	1	CAT	17278921	1
30831	ET-5	Nol10	0	.	GRCm38	chr12	17416714	17416714	+	Missense_Mutation	SNP	G	G	A	rs29160165	NA	G	G	c.1594G>A	p.Glu532Lys	p.E532K	ENSMUST00000046011	23	0	23	24	24	0	Nol10,missense_variant,p.Glu532Lys,ENSMUST00000046011,NM_001008421.1;	A	ENSMUSG00000061458	ENSMUST00000046011	Transcript	missense_variant,splice_region_variant	1690/3021	1594/2064	532/687	E/K	Gaa/Aaa	rs29160165	1	1	Nol10	MGI		protein_coding	YES	CCDS25828.1	ENSMUSP00000035930	Q5RJG1	Q3TUB5	UPI00001E2D89	NM_001008421.1	tolerated(0.25)		Coiled-coils_(Ncoils):Coil,PANTHER:PTHR14927,MobiDB_lite:mobidb-lite,Low_complexity_(Seg):seg	MODERATE	1	SNV	1	NA	GGA	17416714	1
30832	ET-5	Nol10	0	.	GRCm38	chr12	17429174	17429174	+	Missense_Mutation	SNP	T	T	G	rs13472645	NA	T	T	c.2004T>G	p.Asn668Lys	p.N668K	ENSMUST00000046011	28	0	28	51	51	0	Nol10,missense_variant,p.Asn668Lys,ENSMUST00000046011,NM_001008421.1;	G	ENSMUSG00000061458	ENSMUST00000046011	Transcript	missense_variant	2100/3021	2004/2064	668/687	N/K	aaT/aaG	rs13472645	1	1	Nol10	MGI		protein_coding	YES	CCDS25828.1	ENSMUSP00000035930	Q5RJG1	Q3TUB5	UPI00001E2D89	NM_001008421.1	tolerated(1)		Coiled-coils_(Ncoils):Coil,PANTHER:PTHR14927,MobiDB_lite:mobidb-lite,MobiDB_lite:mobidb-lite	MODERATE	1	SNV	1	NA	ATC	17429174	1
30833	ET-5	Odc1	0	.	GRCm38	chr12	17548578	17548578	+	Missense_Mutation	SNP	G	G	T	rs49675241	NA	G	G	c.618G>T	p.Glu206Asp	p.E206D	ENSMUST00000171737	34	0	34	31	31	0	Odc1,missense_variant,p.Glu206Asp,ENSMUST00000171737,NM_013614.2;Gm22748,downstream_gene_variant,,ENSMUST00000082493,;Odc1,missense_variant,p.Glu154Asp,ENSMUST00000221613,;Odc1,3_prime_UTR_variant,,ENSMUST00000222617,;Odc1,non_coding_transcript_exon_variant,,ENSMUST00000220849,;Odc1,downstream_gene_variant,,ENSMUST00000220947,;Odc1,upstream_gene_variant,,ENSMUST00000221354,;Odc1,downstream_gene_variant,,ENSMUST00000221701,;Odc1,upstream_gene_variant,,ENSMUST00000222250,;,regulatory_region_variant,,ENSMUSR00000530367,;	T	ENSMUSG00000011179	ENSMUST00000171737	Transcript	missense_variant	1107/2208	618/1386	206/461	E/D	gaG/gaT	rs49675241	1	1	Odc1	MGI		protein_coding	YES	CCDS25829.1	ENSMUSP00000128661	P00860		UPI00000211E4	NM_013614.2	tolerated(0.06)		CDD:cd00622,PANTHER:PTHR11482,PANTHER:PTHR11482:SF42,Pfam:PF02784,Pfam:PF00278,Gene3D:3.20.20.10,Gene3D:2.40.37.10,Superfamily:SSF51419	MODERATE	1	SNV	1	1	AGA	17548578	1
30836	ET-5	Iah1	0	.	GRCm38	chr12	21317403	21317403	+	Missense_Mutation	SNP	T	T	G	rs51161082	NA	T	T	c.109T>G	p.Ser37Ala	p.S37A	ENSMUST00000076813	26	0	26	30	30	0	Iah1,missense_variant,p.Ser37Ala,ENSMUST00000223345,;Iah1,missense_variant,p.Ser37Ala,ENSMUST00000076813,NM_026347.3;Iah1,missense_variant,p.Ser36Ala,ENSMUST00000222344,;Iah1,intron_variant,,ENSMUST00000221693,;Cpsf3,downstream_gene_variant,,ENSMUST00000067284,NM_001364372.1,NM_018813.3;Cpsf3,downstream_gene_variant,,ENSMUST00000220665,;Cpsf3,downstream_gene_variant,,ENSMUST00000221042,;,regulatory_region_variant,,ENSMUSR00000056765,;	G	ENSMUSG00000062054	ENSMUST00000076813	Transcript	missense_variant	152/1141	109/750	37/249	S/A	Tcg/Gcg	rs51161082	1	1	Iah1	MGI		protein_coding	YES	CCDS25835.1	ENSMUSP00000076090	Q9DB29		UPI00000226DB	NM_026347.3	tolerated(1)		CDD:cd01838,PANTHER:PTHR14209,PANTHER:PTHR14209:SF9,Gene3D:3.40.50.1110,Pfam:PF13472,Superfamily:SSF52266	MODERATE	1	SNV	1	1	CTC	21317403	1
30837	ET-5	Adam17	0	.	GRCm38	chr12	21351548	21351548	+	Missense_Mutation	SNP	C	C	T	rs48090184	NA	C	C	c.445G>A	p.Val149Ile	p.V149I	ENSMUST00000101551	35	0	35	31	31	0	Adam17,missense_variant,p.Val149Ile,ENSMUST00000101551,NM_001277266.1;Adam17,missense_variant,p.Val149Ile,ENSMUST00000064536,NM_009615.6,NM_001291871.1;Adam17,intron_variant,,ENSMUST00000232107,;Gm22766,upstream_gene_variant,,ENSMUST00000158372,;Adam17,missense_variant,p.Val149Ile,ENSMUST00000145118,;Adam17,missense_variant,p.Val149Ile,ENSMUST00000127974,;Adam17,3_prime_UTR_variant,,ENSMUST00000232526,;Adam17,3_prime_UTR_variant,,ENSMUST00000142092,;	T	ENSMUSG00000052593	ENSMUST00000101551	Transcript	missense_variant	606/4469	445/2541	149/846	V/I	Gta/Ata	rs48090184	1	-1	Adam17	MGI		protein_coding	YES	CCDS70376.1	ENSMUSP00000099087		E9PXU2	UPI0000D8B4F4	NM_001277266.1	tolerated(1)		PANTHER:PTHR45702,PANTHER:PTHR45702:SF5,Pfam:PF01562	MODERATE	1	SNV	1	1	ACG	21351548	1
30838	ET-5	Taf1b	0	.	GRCm38	chr12	24514918	24514918	+	Missense_Mutation	SNP	A	A	C	rs29126550	NA	A	A	c.533A>C	p.Lys178Thr	p.K178T	ENSMUST00000075954	38	1	37	53	53	0	Taf1b,missense_variant,p.Lys178Thr,ENSMUST00000075954,NM_020614.2;Taf1b,3_prime_UTR_variant,,ENSMUST00000221372,;Taf1b,non_coding_transcript_exon_variant,,ENSMUST00000223503,;Gm47482,upstream_gene_variant,,ENSMUST00000220562,;	C	ENSMUSG00000059669	ENSMUST00000075954	Transcript	missense_variant	806/2209	533/1761	178/586	K/T	aAa/aCa	rs29126550	1	1	Taf1b	MGI		protein_coding	YES	CCDS36419.1	ENSMUSP00000075339	P97358		UPI0000354556	NM_020614.2	tolerated(0.32)		PANTHER:PTHR31576,PANTHER:PTHR31576:SF2	MODERATE	1	SNV	1	NA	AAA	24514918	0.973684
30839	ET-5	Klf11	0	.	GRCm38	chr12	24655666	24655666	+	Missense_Mutation	SNP	C	C	T	rs29191042	NA	C	C	c.1118C>T	p.Ala373Val	p.A373V	ENSMUST00000020982	47	0	47	45	45	0	Klf11,missense_variant,p.Ala373Val,ENSMUST00000020982,NM_178357.3;Klf11,downstream_gene_variant,,ENSMUST00000139940,;Klf11,downstream_gene_variant,,ENSMUST00000144046,;Klf11,downstream_gene_variant,,ENSMUST00000146894,;	T	ENSMUSG00000020653	ENSMUST00000020982	Transcript	missense_variant	1369/4086	1118/1509	373/502	A/V	gCc/gTc	rs29191042	1	1	Klf11	MGI		protein_coding	YES	CCDS25842.1	ENSMUSP00000020982	Q8K1S5		UPI00000EB918	NM_178357.3	tolerated(0.13)		PANTHER:PTHR23235,PANTHER:PTHR23235:SF65	MODERATE	1	SNV	1	1	GCC	24655666	1
30840	ET-5	Cys1	0	.	GRCm38	chr12	24680793	24680793	+	Missense_Mutation	SNP	C	C	G	rs48199265	NA	C	C	c.116G>C	p.Arg39Pro	p.R39P	ENSMUST00000189849	11	0	11	16	16	0	Cys1,missense_variant,p.Arg39Pro,ENSMUST00000189849,NM_001161807.1,NM_138686.3;Cys1,missense_variant,p.Arg39Pro,ENSMUST00000186602,NM_001004455.2;Cys1,missense_variant,p.Arg39Pro,ENSMUST00000156453,;Cys1,upstream_gene_variant,,ENSMUST00000172771,;Cys1,upstream_gene_variant,,ENSMUST00000148477,;Cys1,missense_variant,p.Arg39Pro,ENSMUST00000074163,;Cys1,missense_variant,p.Arg39Pro,ENSMUST00000173145,;Cys1,missense_variant,p.Arg39Pro,ENSMUST00000163514,;,regulatory_region_variant,,ENSMUSR00000056952,;	G	ENSMUSG00000062563	ENSMUST00000189849	Transcript	missense_variant	1003/1828	116/438	39/145	R/P	cGg/cCg	rs48199265	1	-1	Cys1	MGI		protein_coding	YES	CCDS36422.1	ENSMUSP00000141121		A0A0R4J216	UPI0000028686	NM_001161807.1,NM_138686.3	tolerated(0.96)		MobiDB_lite:mobidb-lite,MobiDB_lite:mobidb-lite	MODERATE	1	SNV	1	1	CCG	24680793	1
30841	ET-5	Mboat2	0	.	GRCm38	chr12	24882792	24882792	+	Missense_Mutation	SNP	G	G	C	rs49839491	NA	G	G	c.297G>C	p.Gln99His	p.Q99H	ENSMUST00000110942	53	0	53	36	36	0	Mboat2,missense_variant,p.Gln99His,ENSMUST00000221952,NM_001083341.1;Mboat2,missense_variant,p.Gln99His,ENSMUST00000110942,NM_026037.3;Mboat2,missense_variant,p.Gln94His,ENSMUST00000222198,;Mboat2,intron_variant,,ENSMUST00000078902,;Mboat2,intron_variant,,ENSMUST00000220497,;Mboat2,intron_variant,,ENSMUST00000222994,;	C	ENSMUSG00000020646	ENSMUST00000110942	Transcript	missense_variant,splice_region_variant	374/2351	297/1560	99/519	Q/H	caG/caC	rs49839491	1	1	Mboat2	MGI		protein_coding	YES	CCDS25845.1	ENSMUSP00000106567	Q8R3I2		UPI0000028304	NM_026037.3	tolerated(1)		Pfam:PF03062,PANTHER:PTHR13906,PANTHER:PTHR13906:SF7	MODERATE	1	SNV	1	1	AGC	24882792	1
30842	ET-5	Kidins220	0	.	GRCm38	chr12	25056844	25056844	+	Missense_Mutation	SNP	A	A	G	rs47076159	NA	A	A	c.4385A>G	p.Asn1462Ser	p.N1462S	ENSMUST00000066652	48	0	48	51	51	0	Kidins220,missense_variant,p.Asn1462Ser,ENSMUST00000066652,NM_001081378.1;Kidins220,missense_variant,p.Asn1432Ser,ENSMUST00000222941,;Kidins220,missense_variant,p.Asn1341Ser,ENSMUST00000220459,;Kidins220,intron_variant,,ENSMUST00000222013,;Kidins220,intron_variant,,ENSMUST00000222481,;Kidins220,downstream_gene_variant,,ENSMUST00000221622,;	G	ENSMUSG00000036333	ENSMUST00000066652	Transcript	missense_variant	4556/7409	4385/5382	1462/1793	N/S	aAt/aGt	rs47076159	1	1	Kidins220	MGI		protein_coding	YES	CCDS36424.1	ENSMUSP00000063999		E9Q9B7	UPI0000472C46	NM_001081378.1	tolerated_low_confidence(0.92)		PANTHER:PTHR24116,MobiDB_lite:mobidb-lite,MobiDB_lite:mobidb-lite	MODERATE	1	SNV	5	1	AAT	25056844	1
30843	ET-5	Rsad2	0	.	GRCm38	chr12	26454041	26454041	+	Missense_Mutation	SNP	C	C	T	rs46618713	NA	C	C	c.488G>A	p.Arg163Gln	p.R163Q	ENSMUST00000020970	39	0	39	37	37	0	Rsad2,missense_variant,p.Arg163Gln,ENSMUST00000020970,NM_021384.4;Rsad2,non_coding_transcript_exon_variant,,ENSMUST00000142732,;Rsad2,missense_variant,p.Arg163Gln,ENSMUST00000137792,;,regulatory_region_variant,,ENSMUSR00000531039,;	T	ENSMUSG00000020641	ENSMUST00000020970	Transcript	missense_variant	521/3782	488/1089	163/362	R/Q	cGg/cAg	rs46618713	1	-1	Rsad2	MGI		protein_coding	YES	CCDS25848.1	ENSMUSP00000020970	Q8CBB9		UPI00000219AB	NM_021384.4	tolerated(0.19)		Gene3D:3.20.20.70,Pfam:PF04055,Pfam:PF13353,PANTHER:PTHR21339,SFLD:SFLDF00318,SFLD:SFLDG01067,SFLD:SFLDG01088,SMART:SM00729,Superfamily:SSF102114,TIGRFAM:TIGR04278,CDD:cd01335	MODERATE	1	SNV	1	1	CCG	26454041	1
30844	ET-5	Cmpk2	0	.	GRCm38	chr12	26469665	26469665	+	Missense_Mutation	SNP	G	G	A	rs13468593	NA	G	G	c.314G>A	p.Gly105Asp	p.G105D	ENSMUST00000020969	25	0	25	21	21	0	Cmpk2,missense_variant,p.Gly105Asp,ENSMUST00000020969,NM_020557.4;Cmpk2,upstream_gene_variant,,ENSMUST00000220466,;Cmpk2,upstream_gene_variant,,ENSMUST00000221060,;Cmpk2,upstream_gene_variant,,ENSMUST00000221826,;,regulatory_region_variant,,ENSMUSR00000057227,;	A	ENSMUSG00000020638	ENSMUST00000020969	Transcript	missense_variant	462/3200	314/1344	105/447	G/D	gGt/gAt	rs13468593	1	1	Cmpk2	MGI		protein_coding	YES	CCDS49039.1	ENSMUSP00000020969	Q3U5Q7		UPI0000E6A55C	NM_020557.4	tolerated(0.47)		PIRSF:PIRSF019736,PANTHER:PTHR10344,PANTHER:PTHR10344:SF3,Low_complexity_(Seg):seg	MODERATE	1	SNV	1	1	GGT	26469665	1
30887	ET-5	Trmt61a	0	.	GRCm38	chr12	111680966	111680966	+	Missense_Mutation	SNP	T	T	C	rs33881913	NA	T	T	c.496T>C	p.Cys166Arg	p.C166R	ENSMUST00000084947	36	0	36	44	44	0	Trmt61a,missense_variant,p.Cys166Arg,ENSMUST00000084947,NM_177374.4,NM_001099793.1;Trmt61a,missense_variant,p.Cys166Arg,ENSMUST00000168338,NM_001099792.1;Trmt61a,missense_variant,p.Cys166Arg,ENSMUST00000221089,;Trmt61a,downstream_gene_variant,,ENSMUST00000222737,;,regulatory_region_variant,,ENSMUSR00000540506,;	C	ENSMUSG00000060950	ENSMUST00000084947	Transcript	missense_variant	1023/2433	496/873	166/290	C/R	Tgc/Cgc	rs33881913	1	1	Trmt61a	MGI		protein_coding	YES	CCDS26184.1	ENSMUSP00000082011	Q80XC2		UPI000018DAFA	NM_177374.4,NM_001099793.1	tolerated(0.54)		PROSITE_profiles:PS51620,PANTHER:PTHR12133:SF2,PANTHER:PTHR12133,Pfam:PF08704,PIRSF:PIRSF017269,Gene3D:3.40.50.150,Superfamily:SSF53335	MODERATE	1	SNV	1	NA	CTG	111680966	1
30889	ET-5	Ppp1r13b	0	.	GRCm38	chr12	111833814	111833814	+	Missense_Mutation	SNP	T	T	C	rs50095596	NA	T	T	c.1897A>G	p.Thr633Ala	p.T633A	ENSMUST00000054815	37	0	37	44	44	0	Ppp1r13b,missense_variant,p.Thr633Ala,ENSMUST00000054815,NM_011625.1;Ppp1r13b,missense_variant,p.Thr510Ala,ENSMUST00000220486,;Zfyve21,downstream_gene_variant,,ENSMUST00000222843,;	C	ENSMUSG00000021285	ENSMUST00000054815	Transcript	missense_variant	2137/4389	1897/3264	633/1087	T/A	Acg/Gcg	rs50095596	1	-1	Ppp1r13b	MGI		protein_coding	YES	CCDS56866.1	ENSMUSP00000062464	Q62415		UPI00001A3D27	NM_011625.1	tolerated(0.81)		PANTHER:PTHR24131,PANTHER:PTHR24131:SF5,MobiDB_lite:mobidb-lite	MODERATE	1	SNV	1	1	GTG	111833814	1
30890	ET-5	Kif26a	0	.	GRCm38	chr12	112157320	112157320	+	Missense_Mutation	SNP	A	A	G	rs33385213	NA	A	A	c.358A>G	p.Thr120Ala	p.T120A	ENSMUST00000128402	43	0	43	36	36	0	Kif26a,missense_variant,p.Thr120Ala,ENSMUST00000128402,NM_001097621.1;	G	ENSMUSG00000021294	ENSMUST00000128402	Transcript	missense_variant	515/6918	358/5646	120/1881	T/A	Acc/Gcc	rs33385213	1	1	Kif26a	MGI		protein_coding	YES	CCDS49186.1	ENSMUSP00000119482	Q52KG5		UPI0000D66E2B	NM_001097621.1	tolerated(1)			MODERATE	1	SNV	1	1	CAC	112157320	1
30891	ET-5	Kif26a	0	.	GRCm38	chr12	112157416	112157416	+	Missense_Mutation	SNP	A	A	G	rs33386206	NA	A	A	c.454A>G	p.Asn152Asp	p.N152D	ENSMUST00000128402	40	0	40	27	27	0	Kif26a,missense_variant,p.Asn152Asp,ENSMUST00000128402,NM_001097621.1;	G	ENSMUSG00000021294	ENSMUST00000128402	Transcript	missense_variant	611/6918	454/5646	152/1881	N/D	Aat/Gat	rs33386206	1	1	Kif26a	MGI		protein_coding	YES	CCDS49186.1	ENSMUSP00000119482	Q52KG5		UPI0000D66E2B	NM_001097621.1	tolerated(1)		MobiDB_lite:mobidb-lite	MODERATE	1	SNV	1	1	CAA	112157416	1
30892	ET-5	Kif26a	0	.	GRCm38	chr12	112157449	112157449	+	Missense_Mutation	SNP	T	T	C	rs46349671	NA	T	T	c.487T>C	p.Ser163Pro	p.S163P	ENSMUST00000128402	41	0	41	31	31	0	Kif26a,missense_variant,p.Ser163Pro,ENSMUST00000128402,NM_001097621.1;	C	ENSMUSG00000021294	ENSMUST00000128402	Transcript	missense_variant	644/6918	487/5646	163/1881	S/P	Tcc/Ccc	rs46349671	1	1	Kif26a	MGI		protein_coding	YES	CCDS49186.1	ENSMUSP00000119482	Q52KG5		UPI0000D66E2B	NM_001097621.1	tolerated(0.4)		MobiDB_lite:mobidb-lite	MODERATE	1	SNV	1	1	CTC	112157449	1
30893	ET-5	Kif26a	0	.	GRCm38	chr12	112174491	112174491	+	Missense_Mutation	SNP	G	G	A	rs33389053	NA	G	G	c.1903G>A	p.Val635Ile	p.V635I	ENSMUST00000128402	46	0	46	28	28	0	Kif26a,missense_variant,p.Val635Ile,ENSMUST00000128402,NM_001097621.1;Kif26a,upstream_gene_variant,,ENSMUST00000183816,;	A	ENSMUSG00000021294	ENSMUST00000128402	Transcript	missense_variant	2060/6918	1903/5646	635/1881	V/I	Gtc/Atc	rs33389053	1	1	Kif26a	MGI		protein_coding	YES	CCDS49186.1	ENSMUSP00000119482	Q52KG5		UPI0000D66E2B	NM_001097621.1	tolerated(0.38)		Gene3D:3.40.850.10,Pfam:PF00225,Prints:PR00380,PROSITE_profiles:PS50067,PANTHER:PTHR24115,PANTHER:PTHR24115:SF407,SMART:SM00129,Superfamily:SSF52540,CDD:cd00106	MODERATE	1	SNV	1	1	CGT	112174491	1
30894	ET-5	Kif26a	0	.	GRCm38	chr12	112174833	112174833	+	Missense_Mutation	SNP	C	C	T	rs29212376	NA	C	C	c.2069C>T	p.Thr690Ile	p.T690I	ENSMUST00000128402	40	0	40	57	57	0	Kif26a,missense_variant,p.Thr690Ile,ENSMUST00000128402,NM_001097621.1;Kif26a,upstream_gene_variant,,ENSMUST00000183816,;	T	ENSMUSG00000021294	ENSMUST00000128402	Transcript	missense_variant	2226/6918	2069/5646	690/1881	T/I	aCt/aTt	rs29212376	1	1	Kif26a	MGI		protein_coding	YES	CCDS49186.1	ENSMUSP00000119482	Q52KG5		UPI0000D66E2B	NM_001097621.1	deleterious(0)		Gene3D:3.40.850.10,Pfam:PF00225,PROSITE_profiles:PS50067,PANTHER:PTHR24115,PANTHER:PTHR24115:SF407,SMART:SM00129,Superfamily:SSF52540,CDD:cd00106	MODERATE	1	SNV	1	1	ACT	112174833	1
30895	ET-5	Kif26a	0	.	GRCm38	chr12	112176614	112176614	+	Missense_Mutation	SNP	G	G	A	rs29221823	NA	G	G	c.3301G>A	p.Gly1101Ser	p.G1101S	ENSMUST00000128402	28	0	28	43	43	0	Kif26a,missense_variant,p.Gly1101Ser,ENSMUST00000128402,NM_001097621.1;Kif26a,upstream_gene_variant,,ENSMUST00000183816,;	A	ENSMUSG00000021294	ENSMUST00000128402	Transcript	missense_variant	3458/6918	3301/5646	1101/1881	G/S	Ggc/Agc	rs29221823	1	1	Kif26a	MGI		protein_coding	YES	CCDS49186.1	ENSMUSP00000119482	Q52KG5		UPI0000D66E2B	NM_001097621.1	tolerated(0.54)		PANTHER:PTHR24115,PANTHER:PTHR24115:SF407	MODERATE	1	SNV	1	1	CGG	112176614	1
30896	ET-5	Kif26a	0	.	GRCm38	chr12	112176912	112176912	+	Missense_Mutation	SNP	C	C	T	rs29131691	NA	C	C	c.3599C>T	p.Ala1200Val	p.A1200V	ENSMUST00000128402	51	0	51	38	38	0	Kif26a,missense_variant,p.Ala1200Val,ENSMUST00000128402,NM_001097621.1;Kif26a,upstream_gene_variant,,ENSMUST00000183816,;	T	ENSMUSG00000021294	ENSMUST00000128402	Transcript	missense_variant	3756/6918	3599/5646	1200/1881	A/V	gCc/gTc	rs29131691	1	1	Kif26a	MGI		protein_coding	YES	CCDS49186.1	ENSMUSP00000119482	Q52KG5		UPI0000D66E2B	NM_001097621.1	tolerated(0.21)		PANTHER:PTHR24115,PANTHER:PTHR24115:SF407,MobiDB_lite:mobidb-lite,MobiDB_lite:mobidb-lite	MODERATE	1	SNV	1	1	GCC	112176912	1
30897	ET-5	Kif26a	0	.	GRCm38	chr12	112177311	112177311	+	Missense_Mutation	SNP	C	C	A	rs215902165	NA	C	C	c.3998C>A	p.Thr1333Asn	p.T1333N	ENSMUST00000128402	40	0	40	31	31	0	Kif26a,missense_variant,p.Thr1333Asn,ENSMUST00000128402,NM_001097621.1;Kif26a,upstream_gene_variant,,ENSMUST00000183816,;	A	ENSMUSG00000021294	ENSMUST00000128402	Transcript	missense_variant	4155/6918	3998/5646	1333/1881	T/N	aCc/aAc	rs215902165	1	1	Kif26a	MGI		protein_coding	YES	CCDS49186.1	ENSMUSP00000119482	Q52KG5		UPI0000D66E2B	NM_001097621.1	tolerated(0.4)		PANTHER:PTHR24115,PANTHER:PTHR24115:SF407,Low_complexity_(Seg):seg	MODERATE	1	SNV	1	1	ACC	112177311	1
30898	ET-5	Kif26a	0	.	GRCm38	chr12	112177575	112177575	+	Missense_Mutation	SNP	T	T	C	rs33392063	NA	T	T	c.4262T>C	p.Val1421Ala	p.V1421A	ENSMUST00000128402	32	0	32	47	46	1	Kif26a,missense_variant,p.Val1421Ala,ENSMUST00000128402,NM_001097621.1;Kif26a,upstream_gene_variant,,ENSMUST00000183816,;	C	ENSMUSG00000021294	ENSMUST00000128402	Transcript	missense_variant	4419/6918	4262/5646	1421/1881	V/A	gTg/gCg	rs33392063	1	1	Kif26a	MGI		protein_coding	YES	CCDS49186.1	ENSMUSP00000119482	Q52KG5		UPI0000D66E2B	NM_001097621.1	tolerated(0.83)		PANTHER:PTHR24115,PANTHER:PTHR24115:SF407,MobiDB_lite:mobidb-lite	MODERATE	1	SNV	1	1	GTG	112177575	1
30899	ET-5	Tmem179	0	.	GRCm38	chr12	112501787	112501787	+	Missense_Mutation	SNP	T	T	C	rs51502754	NA	T	T	c.658A>G	p.Thr220Ala	p.T220A	ENSMUST00000066791	40	0	40	38	38	0	Tmem179,missense_variant,p.Thr220Ala,ENSMUST00000066791,NM_178915.3;Tmem179,missense_variant,p.Thr87Ala,ENSMUST00000222836,;A530016L24Rik,downstream_gene_variant,,ENSMUST00000057465,NM_177039.4;A530016L24Rik,downstream_gene_variant,,ENSMUST00000223266,;	C	ENSMUSG00000054013	ENSMUST00000066791	Transcript	missense_variant	782/2380	658/702	220/233	T/A	Acc/Gcc	rs51502754	1	-1	Tmem179	MGI		protein_coding	YES	CCDS36570.1	ENSMUSP00000068004	Q8BHH9		UPI000000BA02	NM_178915.3	tolerated(0.59)		PANTHER:PTHR31872,PANTHER:PTHR31872:SF5	MODERATE	1	SNV	1	NA	GTA	112501787	1
30900	ET-5	Tmem179	0	.	GRCm38	chr12	112503280	112503280	+	Missense_Mutation	SNP	C	C	T	rs13481657	NA	C	C	c.484G>A	p.Asp162Asn	p.D162N	ENSMUST00000066791	18	0	18	13	13	0	Tmem179,missense_variant,p.Asp162Asn,ENSMUST00000066791,NM_178915.3;Tmem179,missense_variant,p.Asp29Asn,ENSMUST00000222836,;A530016L24Rik,downstream_gene_variant,,ENSMUST00000057465,NM_177039.4;A530016L24Rik,downstream_gene_variant,,ENSMUST00000223266,;,regulatory_region_variant,,ENSMUSR00000540713,;	T	ENSMUSG00000054013	ENSMUST00000066791	Transcript	missense_variant	608/2380	484/702	162/233	D/N	Gac/Aac	rs13481657	1	-1	Tmem179	MGI		protein_coding	YES	CCDS36570.1	ENSMUSP00000068004	Q8BHH9		UPI000000BA02	NM_178915.3	tolerated(0.09)		PANTHER:PTHR31872,PANTHER:PTHR31872:SF5	MODERATE	1	SNV	1	NA	TCG	112503280	1
30901	ET-5	Inf2	0	.	GRCm38	chr12	112611770	112611770	+	Missense_Mutation	SNP	G	G	A	rs13469487	NA	G	G	c.3494G>A	p.Arg1165Gln	p.R1165Q	ENSMUST00000101029	39	0	39	49	49	0	Inf2,missense_variant,p.Arg1165Gln,ENSMUST00000101029,NM_198411.2;Inf2,missense_variant,p.Arg623Gln,ENSMUST00000222275,;	A	ENSMUSG00000037679	ENSMUST00000101029	Transcript	missense_variant	3615/4001	3494/3816	1165/1271	R/Q	cGa/cAa	rs13469487	1	1	Inf2	MGI		protein_coding	YES	CCDS36571.1	ENSMUSP00000098591		E9QLA5	UPI0000DE2389	NM_198411.2	tolerated_low_confidence(0.91)		PANTHER:PTHR46345,MobiDB_lite:mobidb-lite,MobiDB_lite:mobidb-lite	MODERATE	1	SNV	1	1	CGA	112611770	1
30902	ET-5	Siva1	0	.	GRCm38	chr12	112646895	112646895	+	Missense_Mutation	SNP	G	G	T	rs29145888	NA	G	G	c.176G>T	p.Ser59Ile	p.S59I	ENSMUST00000021728	41	0	41	33	33	0	Siva1,missense_variant,p.Ser59Ile,ENSMUST00000021728,NM_013929.2;Siva1,intron_variant,,ENSMUST00000109755,NM_001161737.1;Siva1,non_coding_transcript_exon_variant,,ENSMUST00000222353,;Siva1,upstream_gene_variant,,ENSMUST00000222368,;Siva1,upstream_gene_variant,,ENSMUST00000222729,;,regulatory_region_variant,,ENSMUSR00000540740,;	T	ENSMUSG00000064326	ENSMUST00000021728	Transcript	missense_variant	464/924	176/528	59/175	S/I	aGc/aTc	rs29145888	1	1	Siva1	MGI		protein_coding	YES	CCDS26193.1	ENSMUSP00000021728	O54926		UPI0000021B86	NM_013929.2	tolerated(0.13)		Pfam:PF05458,PIRSF:PIRSF038096,PANTHER:PTHR14365	MODERATE	1	SNV	1	1	AGC	112646895	1
30903	ET-5	Zbtb42	0	.	GRCm38	chr12	112679667	112679667	+	Missense_Mutation	SNP	A	A	G	rs245115353	NA	A	A	c.275A>G	p.Asn92Ser	p.N92S	ENSMUST00000169593	33	0	33	46	46	0	Zbtb42,missense_variant,p.Asn92Ser,ENSMUST00000169593,NM_001100460.1;Zbtb42,missense_variant,p.Asn10Ser,ENSMUST00000174780,;Zbtb42,missense_variant,p.Asn10Ser,ENSMUST00000173942,;Akt1,upstream_gene_variant,,ENSMUST00000144550,;,regulatory_region_variant,,ENSMUSR00000067092,;	G	ENSMUSG00000037638	ENSMUST00000169593	Transcript	missense_variant	398/3478	275/1263	92/420	N/S	aAc/aGc	rs245115353	1	1	Zbtb42	MGI		protein_coding	YES	CCDS49190.1	ENSMUSP00000133152	Q811H0		UPI00004729A8	NM_001100460.1	tolerated(1)		PROSITE_profiles:PS50097,CDD:cd18956,PANTHER:PTHR24394,PANTHER:PTHR24394:SF20,Pfam:PF00651,Gene3D:3.30.710.10,SMART:SM00225,Superfamily:SSF54695	MODERATE	1	SNV	2	NA	AAC	112679667	1
30904	ET-5	Zbtb42	0	.	GRCm38	chr12	112680152	112680152	+	Missense_Mutation	SNP	G	G	A	rs29200967	NA	G	G	c.760G>A	p.Gly254Ser	p.G254S	ENSMUST00000169593	40	0	40	34	34	0	Zbtb42,missense_variant,p.Gly254Ser,ENSMUST00000169593,NM_001100460.1;Zbtb42,3_prime_UTR_variant,,ENSMUST00000174780,;Zbtb42,downstream_gene_variant,,ENSMUST00000173942,;	A	ENSMUSG00000037638	ENSMUST00000169593	Transcript	missense_variant	883/3478	760/1263	254/420	G/S	Ggc/Agc	rs29200967	1	1	Zbtb42	MGI		protein_coding	YES	CCDS49190.1	ENSMUSP00000133152	Q811H0		UPI00004729A8	NM_001100460.1	tolerated(0.78)		PANTHER:PTHR24394,PANTHER:PTHR24394:SF20	MODERATE	1	SNV	2	NA	GGG	112680152	1
30905	ET-5	Zbtb42	0	.	GRCm38	chr12	112680380	112680380	+	Missense_Mutation	SNP	T	T	A	rs29165655	NA	T	T	c.988T>A	p.Ser330Thr	p.S330T	ENSMUST00000169593	40	0	40	56	56	0	Zbtb42,missense_variant,p.Ser330Thr,ENSMUST00000169593,NM_001100460.1;Zbtb42,3_prime_UTR_variant,,ENSMUST00000174780,;Zbtb42,downstream_gene_variant,,ENSMUST00000173942,;	A	ENSMUSG00000037638	ENSMUST00000169593	Transcript	missense_variant	1111/3478	988/1263	330/420	S/T	Tcc/Acc	rs29165655	1	1	Zbtb42	MGI		protein_coding	YES	CCDS49190.1	ENSMUSP00000133152	Q811H0		UPI00004729A8	NM_001100460.1	tolerated(0.57)		PANTHER:PTHR24394,PANTHER:PTHR24394:SF20,Gene3D:3.30.160.60	MODERATE	1	SNV	2	NA	GTC	112680380	1
30906	ET-5	Cep170b	0	.	GRCm38	chr12	112736230	112736230	+	Missense_Mutation	SNP	T	T	C	rs29149217	NA	T	T	c.1126T>C	p.Ser376Pro	p.S376P	ENSMUST00000101018	40	0	40	57	57	0	Cep170b,missense_variant,p.Ser376Pro,ENSMUST00000101018,NM_001024602.3;Cep170b,missense_variant,p.Ser376Pro,ENSMUST00000222711,;Cep170b,missense_variant,p.Ser376Pro,ENSMUST00000179041,;Cep170b,missense_variant,p.Ser376Pro,ENSMUST00000220627,;Cep170b,intron_variant,,ENSMUST00000092279,;Mir6940,downstream_gene_variant,,ENSMUST00000183447,;Cep170b,downstream_gene_variant,,ENSMUST00000221570,;Cep170b,upstream_gene_variant,,ENSMUST00000222532,;Cep170b,upstream_gene_variant,,ENSMUST00000223104,;	C	ENSMUSG00000072825	ENSMUST00000101018	Transcript	missense_variant	1362/6641	1126/4725	376/1574	S/P	Tca/Cca	rs29149217	1	1	Cep170b	MGI		protein_coding	YES	CCDS56867.1	ENSMUSP00000098580	Q80U49		UPI0000511B85	NM_001024602.3	tolerated(1)		PANTHER:PTHR15715,PANTHER:PTHR15715:SF18,MobiDB_lite:mobidb-lite,MobiDB_lite:mobidb-lite,Low_complexity_(Seg):seg	MODERATE	1	SNV	1	NA	CTC	112736230	1
30907	ET-5	Cep170b	0	.	GRCm38	chr12	112737859	112737859	+	Missense_Mutation	SNP	A	A	T	rs29218335	NA	A	A	c.2050A>T	p.Thr684Ser	p.T684S	ENSMUST00000101018	34	0	34	49	49	0	Cep170b,missense_variant,p.Thr684Ser,ENSMUST00000101018,NM_001024602.3;Cep170b,missense_variant,p.Thr684Ser,ENSMUST00000222711,;Cep170b,missense_variant,p.Thr684Ser,ENSMUST00000179041,;Cep170b,missense_variant,p.Thr684Ser,ENSMUST00000220627,;Cep170b,intron_variant,,ENSMUST00000092279,;Mir6940,downstream_gene_variant,,ENSMUST00000183447,;Cep170b,non_coding_transcript_exon_variant,,ENSMUST00000223104,;Cep170b,upstream_gene_variant,,ENSMUST00000222532,;,regulatory_region_variant,,ENSMUSR00000540772,;	T	ENSMUSG00000072825	ENSMUST00000101018	Transcript	missense_variant	2286/6641	2050/4725	684/1574	T/S	Acc/Tcc	rs29218335	1	1	Cep170b	MGI		protein_coding	YES	CCDS56867.1	ENSMUSP00000098580	Q80U49		UPI0000511B85	NM_001024602.3	tolerated(0.75)		PANTHER:PTHR15715,PANTHER:PTHR15715:SF18,MobiDB_lite:mobidb-lite,Low_complexity_(Seg):seg	MODERATE	1	SNV	1	NA	AAC	112737859	1
30908	ET-5	Pld4	0	.	GRCm38	chr12	112765081	112765081	+	Missense_Mutation	SNP	A	A	G	rs13460112	NA	A	A	c.667A>G	p.Ile223Val	p.I223V	ENSMUST00000063888	38	0	38	40	40	0	Pld4,missense_variant,p.Ile223Val,ENSMUST00000063888,NM_178911.4;Pld4,non_coding_transcript_exon_variant,,ENSMUST00000221115,;Pld4,downstream_gene_variant,,ENSMUST00000220826,;Pld4,upstream_gene_variant,,ENSMUST00000221811,;Pld4,upstream_gene_variant,,ENSMUST00000222886,;	G	ENSMUSG00000052160	ENSMUST00000063888	Transcript	missense_variant	769/1982	667/1512	223/503	I/V	Atc/Gtc	rs13460112	1	1	Pld4	MGI		protein_coding	YES	CCDS26195.1	ENSMUSP00000067002	Q8BG07		UPI00000EBA7C	NM_178911.4	tolerated(0.73)		PROSITE_profiles:PS50035,PANTHER:PTHR10185:SF8,PANTHER:PTHR10185,Gene3D:3.30.870.10,Pfam:PF00614,SMART:SM00155,Superfamily:SSF56024	MODERATE	1	SNV	1	1	CAT	112765081	1
30909	ET-5	Ahnak2	0	.	GRCm38	chr12	112774126	112774126	+	Missense_Mutation	SNP	C	C	G	rs29175276	NA	C	C	c.3511G>C	p.Ala1171Pro	p.A1171P	ENSMUST00000128258	46	0	46	36	36	0	Ahnak2,missense_variant,p.Ala1171Pro,ENSMUST00000128258,;Ahnak2,missense_variant,p.Ala365Pro,ENSMUST00000101010,;Ahnak2,downstream_gene_variant,,ENSMUST00000137195,;	G	ENSMUSG00000072812	ENSMUST00000128258	Transcript	missense_variant	3511/5443	3511/4731	1171/1576	A/P	Gca/Cca	rs29175276	1	-1	Ahnak2	MGI		protein_coding			ENSMUSP00000122404		F7DBB3	UPI0001889D58		tolerated(1)		PANTHER:PTHR23348,PANTHER:PTHR23348:SF37,Low_complexity_(Seg):seg	MODERATE	1	SNV	NA	NA	GCC	112774126	1
30910	ET-5	Ahnak2	0	.	GRCm38	chr12	112774239	112774239	+	Missense_Mutation	SNP	T	T	C	rs230294417	NA	T	T	c.3398A>G	p.Gln1133Arg	p.Q1133R	ENSMUST00000128258	60	0	60	49	49	0	Ahnak2,missense_variant,p.Gln1133Arg,ENSMUST00000128258,;Ahnak2,missense_variant,p.Gln327Arg,ENSMUST00000101010,;Ahnak2,downstream_gene_variant,,ENSMUST00000137195,;	C	ENSMUSG00000072812	ENSMUST00000128258	Transcript	missense_variant	3398/5443	3398/4731	1133/1576	Q/R	cAg/cGg	rs230294417	1	-1	Ahnak2	MGI		protein_coding			ENSMUSP00000122404		F7DBB3	UPI0001889D58		tolerated(0.53)		PANTHER:PTHR23348,PANTHER:PTHR23348:SF37	MODERATE	1	SNV	NA	NA	CTG	112774239	1
30911	ET-5	Ahnak2	0	.	GRCm38	chr12	112774323	112774323	+	Missense_Mutation	SNP	T	T	C	rs387552622	NA	T	T	c.3314A>G	p.Glu1105Gly	p.E1105G	ENSMUST00000128258	38	0	38	39	39	0	Ahnak2,missense_variant,p.Glu1105Gly,ENSMUST00000128258,;Ahnak2,missense_variant,p.Glu299Gly,ENSMUST00000101010,;Ahnak2,downstream_gene_variant,,ENSMUST00000137195,;	C	ENSMUSG00000072812	ENSMUST00000128258	Transcript	missense_variant	3314/5443	3314/4731	1105/1576	E/G	gAg/gGg	rs387552622	1	-1	Ahnak2	MGI		protein_coding			ENSMUSP00000122404		F7DBB3	UPI0001889D58		tolerated(0.13)		PANTHER:PTHR23348,PANTHER:PTHR23348:SF37,MobiDB_lite:mobidb-lite	MODERATE	1	SNV	NA	NA	CTC	112774323	1
30912	ET-5	Ahnak2	0	.	GRCm38	chr12	112774563	112774563	+	Missense_Mutation	SNP	T	T	G	rs261719131	NA	T	T	c.3074A>C	p.Gln1025Pro	p.Q1025P	ENSMUST00000128258	44	0	44	40	40	0	Ahnak2,missense_variant,p.Gln1025Pro,ENSMUST00000128258,;Ahnak2,missense_variant,p.Gln219Pro,ENSMUST00000101010,;Ahnak2,downstream_gene_variant,,ENSMUST00000137195,;	G	ENSMUSG00000072812	ENSMUST00000128258	Transcript	missense_variant	3074/5443	3074/4731	1025/1576	Q/P	cAg/cCg	rs261719131	1	-1	Ahnak2	MGI		protein_coding			ENSMUSP00000122404		F7DBB3	UPI0001889D58		tolerated(0.32)		PANTHER:PTHR23348,PANTHER:PTHR23348:SF37	MODERATE	1	SNV	NA	NA	CTG	112774563	1
30913	ET-5	Ahnak2	0	.	GRCm38	chr12	112774876	112774876	+	Missense_Mutation	SNP	G	G	A	rs49079512	NA	G	G	c.2761C>T	p.Leu921Phe	p.L921F	ENSMUST00000128258	38	0	38	39	39	0	Ahnak2,missense_variant,p.Leu921Phe,ENSMUST00000128258,;Ahnak2,missense_variant,p.Leu115Phe,ENSMUST00000101010,;Ahnak2,downstream_gene_variant,,ENSMUST00000137195,;	A	ENSMUSG00000072812	ENSMUST00000128258	Transcript	missense_variant	2761/5443	2761/4731	921/1576	L/F	Ctt/Ttt	rs49079512	1	-1	Ahnak2	MGI		protein_coding			ENSMUSP00000122404		F7DBB3	UPI0001889D58		tolerated(0.1)		PANTHER:PTHR23348,PANTHER:PTHR23348:SF37,MobiDB_lite:mobidb-lite	MODERATE	1	SNV	NA	NA	AGC	112774876	1
30914	ET-5	Ahnak2	0	.	GRCm38	chr12	112775143	112775143	+	Missense_Mutation	SNP	C	C	T	rs386938370	NA	C	C	c.2494G>A	p.Val832Met	p.V832M	ENSMUST00000128258	43	0	43	47	47	0	Ahnak2,missense_variant,p.Val832Met,ENSMUST00000128258,;Ahnak2,missense_variant,p.Val26Met,ENSMUST00000101010,;Ahnak2,downstream_gene_variant,,ENSMUST00000137195,;	T	ENSMUSG00000072812	ENSMUST00000128258	Transcript	missense_variant	2494/5443	2494/4731	832/1576	V/M	Gtg/Atg	rs386938370	1	-1	Ahnak2	MGI		protein_coding			ENSMUSP00000122404		F7DBB3	UPI0001889D58		deleterious(0.01)		PANTHER:PTHR23348,PANTHER:PTHR23348:SF37,MobiDB_lite:mobidb-lite	MODERATE	1	SNV	NA	NA	ACG	112775143	1
30915	ET-5	Ahnak2	0	.	GRCm38	chr12	112775150	112775150	+	Missense_Mutation	SNP	T	T	G	rs245044792	NA	T	T	c.2487A>C	p.Glu829Asp	p.E829D	ENSMUST00000128258	43	0	43	48	48	0	Ahnak2,missense_variant,p.Glu829Asp,ENSMUST00000128258,;Ahnak2,missense_variant,p.Glu23Asp,ENSMUST00000101010,;Ahnak2,downstream_gene_variant,,ENSMUST00000137195,;	G	ENSMUSG00000072812	ENSMUST00000128258	Transcript	missense_variant	2487/5443	2487/4731	829/1576	E/D	gaA/gaC	rs245044792	1	-1	Ahnak2	MGI		protein_coding			ENSMUSP00000122404		F7DBB3	UPI0001889D58		tolerated(0.28)		PANTHER:PTHR23348,PANTHER:PTHR23348:SF37,MobiDB_lite:mobidb-lite	MODERATE	1	SNV	NA	NA	TTT	112775150	1
30916	ET-5	Ahnak2	0	.	GRCm38	chr12	112775419	112775419	+	Missense_Mutation	SNP	A	A	C	rs236076282	NA	A	A	c.2218T>G	p.Cys740Gly	p.C740G	ENSMUST00000128258	20	0	20	27	27	0	Ahnak2,missense_variant,p.Cys740Gly,ENSMUST00000128258,;Ahnak2,upstream_gene_variant,,ENSMUST00000101010,;Ahnak2,downstream_gene_variant,,ENSMUST00000137195,;	C	ENSMUSG00000072812	ENSMUST00000128258	Transcript	missense_variant	2218/5443	2218/4731	740/1576	C/G	Tgt/Ggt	rs236076282	1	-1	Ahnak2	MGI		protein_coding			ENSMUSP00000122404		F7DBB3	UPI0001889D58		tolerated(0.44)		PANTHER:PTHR23348,PANTHER:PTHR23348,PANTHER:PTHR23348:SF37,PANTHER:PTHR23348:SF37,Low_complexity_(Seg):seg	MODERATE	1	SNV	NA	NA	CAA	112775419	1
30917	ET-5	Ahnak2	0	.	GRCm38	chr12	112785105	112785105	+	Missense_Mutation	SNP	G	G	T	rs33459351	NA	G	G	c.1121C>A	p.Thr374Lys	p.T374K	ENSMUST00000124526	24	0	24	23	23	0	Ahnak2,missense_variant,p.Thr374Lys,ENSMUST00000124526,;Ahnak2,upstream_gene_variant,,ENSMUST00000137195,;	T	ENSMUSG00000072812	ENSMUST00000124526	Transcript	missense_variant	1252/5347	1121/5216	374/1738	T/K	aCa/aAa	rs33459351	1	-1	Ahnak2	MGI		protein_coding	YES		ENSMUSP00000114522		E9PYB0	UPI0003F48637		tolerated(0.9)		PANTHER:PTHR23348,PANTHER:PTHR23348:SF37,MobiDB_lite:mobidb-lite,MobiDB_lite:mobidb-lite	MODERATE	1	SNV	1	NA	TGT	112785105	1
30918	ET-5	Ahnak2	0	.	GRCm38	chr12	112785122	112785123	+	Missense_Mutation	DNP	CC	CC	TT	novel	NA	CC	CC	c.1103_1104delinsAA	p.Arg368Lys	p.R368K	ENSMUST00000124526	22	0	22	18	18	0	Ahnak2,missense_variant,p.Arg368Lys,ENSMUST00000124526,;Ahnak2,upstream_gene_variant,,ENSMUST00000137195,;	TT	ENSMUSG00000072812	ENSMUST00000124526	Transcript	missense_variant	1234-1235/5347	1103-1104/5216	368/1738	R/K	aGG/aAA		1	-1	Ahnak2	MGI		protein_coding	YES		ENSMUSP00000114522		E9PYB0	UPI0003F48637		tolerated(0.73)		PANTHER:PTHR23348,PANTHER:PTHR23348:SF37,MobiDB_lite:mobidb-lite,MobiDB_lite:mobidb-lite	MODERATE	1	substitution	1	NA	TCCT	112785122	1
30919	ET-5	Ahnak2	0	.	GRCm38	chr12	112785216	112785216	+	Missense_Mutation	SNP	G	G	T	rs387676389	NA	G	G	c.1010C>A	p.Pro337His	p.P337H	ENSMUST00000124526	31	0	31	23	23	0	Ahnak2,missense_variant,p.Pro337His,ENSMUST00000124526,;Ahnak2,upstream_gene_variant,,ENSMUST00000137195,;	T	ENSMUSG00000072812	ENSMUST00000124526	Transcript	missense_variant	1141/5347	1010/5216	337/1738	P/H	cCc/cAc	rs387676389	1	-1	Ahnak2	MGI		protein_coding	YES		ENSMUSP00000114522		E9PYB0	UPI0003F48637		deleterious(0.01)		PANTHER:PTHR23348,PANTHER:PTHR23348:SF37,MobiDB_lite:mobidb-lite,MobiDB_lite:mobidb-lite	MODERATE	1	SNV	1	NA	GGG	112785216	1
30920	ET-5	Ahnak2	0	.	GRCm38	chr12	112785310	112785310	+	Missense_Mutation	SNP	C	C	T	rs29212113	NA	C	C	c.916G>A	p.Gly306Arg	p.G306R	ENSMUST00000124526	35	0	35	35	35	0	Ahnak2,missense_variant,p.Gly306Arg,ENSMUST00000124526,;Ahnak2,upstream_gene_variant,,ENSMUST00000137195,;	T	ENSMUSG00000072812	ENSMUST00000124526	Transcript	missense_variant	1047/5347	916/5216	306/1738	G/R	Ggg/Agg	rs29212113	1	-1	Ahnak2	MGI		protein_coding	YES		ENSMUSP00000114522		E9PYB0	UPI0003F48637		deleterious(0.03)		PANTHER:PTHR23348,PANTHER:PTHR23348:SF37,MobiDB_lite:mobidb-lite,MobiDB_lite:mobidb-lite,Low_complexity_(Seg):seg	MODERATE	1	SNV	1	NA	CCT	112785310	1
30924	ET-5	Jag2	0	.	GRCm38	chr12	112908966	112908966	+	Missense_Mutation	SNP	G	G	A	rs29487306	NA	G	G	c.3667C>T	p.Arg1223Cys	p.R1223C	ENSMUST00000075827	31	0	31	45	45	0	Jag2,missense_variant,p.Arg1223Cys,ENSMUST00000075827,NM_010588.2;Jag2,downstream_gene_variant,,ENSMUST00000223140,;Jag2,downstream_gene_variant,,ENSMUST00000221454,;Jag2,downstream_gene_variant,,ENSMUST00000220855,;Jag2,downstream_gene_variant,,ENSMUST00000223304,;	A	ENSMUSG00000002799	ENSMUST00000075827	Transcript	missense_variant	3959/5106	3667/3744	1223/1247	R/C	Cgc/Tgc	rs29487306	1	-1	Jag2	MGI		protein_coding	YES	CCDS26200.1	ENSMUSP00000075224	Q9QYE5		UPI0000192BC0	NM_010588.2	tolerated(0.12)		MobiDB_lite:mobidb-lite	MODERATE	1	SNV	1	1	CGG	112908966	1
30925	ET-5	Jag2	0	.	GRCm38	chr12	112909257	112909257	+	Missense_Mutation	SNP	C	C	T	rs46519777	NA	C	C	c.3376G>A	p.Ala1126Thr	p.A1126T	ENSMUST00000075827	39	2	37	49	49	0	Jag2,missense_variant,p.Ala1126Thr,ENSMUST00000075827,NM_010588.2;Jag2,downstream_gene_variant,,ENSMUST00000223140,;Jag2,downstream_gene_variant,,ENSMUST00000221454,;Jag2,downstream_gene_variant,,ENSMUST00000220855,;Jag2,downstream_gene_variant,,ENSMUST00000223304,;	T	ENSMUSG00000002799	ENSMUST00000075827	Transcript	missense_variant	3668/5106	3376/3744	1126/1247	A/T	Gcc/Acc	rs46519777	1	-1	Jag2	MGI		protein_coding	YES	CCDS26200.1	ENSMUSP00000075224	Q9QYE5		UPI0000192BC0	NM_010588.2	tolerated(1)		PANTHER:PTHR24049,PANTHER:PTHR24049:SF18,MobiDB_lite:mobidb-lite	MODERATE	1	SNV	1	1	GCG	112909257	0.948718
30926	ET-5	Jag2	0	.	GRCm38	chr12	112910446	112910446	+	Missense_Mutation	SNP	C	C	T	rs387734541	NA	C	C	c.3088G>A	p.Val1030Met	p.V1030M	ENSMUST00000075827	38	0	38	38	38	0	Jag2,missense_variant,p.Val1030Met,ENSMUST00000075827,NM_010588.2;Jag2,downstream_gene_variant,,ENSMUST00000223140,;Jag2,downstream_gene_variant,,ENSMUST00000221454,;Jag2,downstream_gene_variant,,ENSMUST00000220855,;Jag2,downstream_gene_variant,,ENSMUST00000221647,;Jag2,downstream_gene_variant,,ENSMUST00000221696,;Jag2,upstream_gene_variant,,ENSMUST00000223304,;,regulatory_region_variant,,ENSMUSR00000540820,;,regulatory_region_variant,,ENSMUSR00000540821,;	T	ENSMUSG00000002799	ENSMUST00000075827	Transcript	missense_variant,splice_region_variant	3380/5106	3088/3744	1030/1247	V/M	Gtg/Atg	rs387734541	1	-1	Jag2	MGI		protein_coding	YES	CCDS26200.1	ENSMUSP00000075224	Q9QYE5		UPI0000192BC0	NM_010588.2	tolerated(0.25)		Prints:PR02059,PANTHER:PTHR24049,PANTHER:PTHR24049:SF18,Low_complexity_(Seg):seg	MODERATE	1	SNV	1	1	ACA	112910446	1
30927	ET-5	Jag2	0	.	GRCm38	chr12	112916354	112916354	+	Missense_Mutation	SNP	T	T	C	rs29201643	NA	T	T	c.1133A>G	p.Asn378Ser	p.N378S	ENSMUST00000075827	44	0	44	44	44	0	Jag2,missense_variant,p.Asn378Ser,ENSMUST00000075827,NM_010588.2;Jag2,upstream_gene_variant,,ENSMUST00000223140,;Mir6941,downstream_gene_variant,,ENSMUST00000184711,;Jag2,non_coding_transcript_exon_variant,,ENSMUST00000220771,;Jag2,upstream_gene_variant,,ENSMUST00000221454,;Jag2,non_coding_transcript_exon_variant,,ENSMUST00000221647,;Jag2,non_coding_transcript_exon_variant,,ENSMUST00000221320,;Jag2,upstream_gene_variant,,ENSMUST00000220855,;Jag2,upstream_gene_variant,,ENSMUST00000221696,;,regulatory_region_variant,,ENSMUSR00000540824,;	C	ENSMUSG00000002799	ENSMUST00000075827	Transcript	missense_variant	1425/5106	1133/3744	378/1247	N/S	aAc/aGc	rs29201643	1	-1	Jag2	MGI		protein_coding	YES	CCDS26200.1	ENSMUSP00000075224	Q9QYE5		UPI0000192BC0	NM_010588.2	tolerated(1)		Gene3D:2.10.25.10,Pfam:PF00008,PROSITE_patterns:PS00022,PROSITE_patterns:PS01186,PROSITE_profiles:PS50026,PANTHER:PTHR24049,PANTHER:PTHR24049:SF18,SMART:SM00179,SMART:SM00181,Superfamily:SSF57196,CDD:cd00054	MODERATE	1	SNV	1	1	GTT	112916354	1
30928	ET-5	Brf1	0	.	GRCm38	chr12	112961242	112961242	+	Missense_Mutation	SNP	T	T	C	rs48307646	NA	T	T	c.1861A>G	p.Ile621Val	p.I621V	ENSMUST00000011302	49	0	49	38	38	0	Brf1,missense_variant,p.Ile621Val,ENSMUST00000011302,NM_028193.3;Brf1,non_coding_transcript_exon_variant,,ENSMUST00000221754,;Brf1,downstream_gene_variant,,ENSMUST00000221537,;	C	ENSMUSG00000011158	ENSMUST00000011302	Transcript	missense_variant	2209/2615	1861/2031	621/676	I/V	Atc/Gtc	rs48307646	1	-1	Brf1	MGI		protein_coding	YES	CCDS49195.1	ENSMUSP00000011302		G3X8S2	UPI0000192998	NM_028193.3	tolerated(0.7)			MODERATE	1	SNV	5	NA	ATT	112961242	1
30929	ET-5	Pacs2	0	.	GRCm38	chr12	113069356	113069356	+	Missense_Mutation	SNP	G	G	T	rs46414383	NA	G	G	c.2152G>T	p.Ala718Ser	p.A718S	ENSMUST00000084891	50	0	50	40	40	0	Pacs2,missense_variant,p.Ala718Ser,ENSMUST00000084891,NM_001081170.1;Pacs2,missense_variant,p.Ala720Ser,ENSMUST00000223502,NM_001291444.1;Pacs2,missense_variant,p.Ala688Ser,ENSMUST00000220541,NM_001291445.1;Pacs2,non_coding_transcript_exon_variant,,ENSMUST00000220715,;Pacs2,upstream_gene_variant,,ENSMUST00000221382,;Pacs2,downstream_gene_variant,,ENSMUST00000221475,;	T	ENSMUSG00000021143	ENSMUST00000084891	Transcript	missense_variant	2208/5480	2152/2679	718/892	A/S	Gcg/Tcg	rs46414383	1	1	Pacs2	MGI		protein_coding	YES	CCDS36573.1	ENSMUSP00000081953		E9Q7E9	UPI00001E78E2	NM_001081170.1	tolerated(0.36)		Pfam:PF10254,PANTHER:PTHR13280,PANTHER:PTHR13280:SF15,MobiDB_lite:mobidb-lite,MobiDB_lite:mobidb-lite,Low_complexity_(Seg):seg	MODERATE	1	SNV	5	1	GGC	113069356	1
30932	ET-5	Mta1	0	.	GRCm38	chr12	113130917	113130917	+	Missense_Mutation	SNP	G	G	A	rs29489614	NA	G	G	c.1109G>A	p.Ser370Asn	p.S370N	ENSMUST00000109727	54	0	54	47	47	0	Mta1,missense_variant,p.Ser370Asn,ENSMUST00000009099,NM_001364620.1,NM_001364621.1;Mta1,missense_variant,p.Ser370Asn,ENSMUST00000109723,;Mta1,missense_variant,p.Ser370Asn,ENSMUST00000109727,NM_001346696.1;Mta1,missense_variant,p.Ser353Asn,ENSMUST00000109726,NM_001364622.1,NM_054081.2,NM_001364623.1;Mta1,missense_variant,p.Ser353Asn,ENSMUST00000069690,;Mta1,non_coding_transcript_exon_variant,,ENSMUST00000130926,;Mta1,upstream_gene_variant,,ENSMUST00000134488,;Mta1,upstream_gene_variant,,ENSMUST00000156030,;	A	ENSMUSG00000021144	ENSMUST00000109727	Transcript	missense_variant	1249/2789	1109/2112	370/703	S/N	aGc/aAc	rs29489614	1	1	Mta1	MGI		protein_coding	YES	CCDS84004.1	ENSMUSP00000105349		E9PX23	UPI0000214B4A	NM_001346696.1	tolerated(1)		PANTHER:PTHR10865,PANTHER:PTHR10865:SF5	MODERATE	1	SNV	1	1	AGC	113130917	1
31000	ET-5	Vipr2	0	.	GRCm38	chr12	116144185	116144185	+	Missense_Mutation	SNP	G	G	C	rs48838258	NA	G	G	c.1189G>C	p.Ala397Pro	p.A397P	ENSMUST00000011315	31	0	31	36	36	0	Vipr2,missense_variant,p.Ala397Pro,ENSMUST00000011315,NM_009511.2;Vipr2,downstream_gene_variant,,ENSMUST00000176433,;Vipr2,downstream_gene_variant,,ENSMUST00000176078,;	C	ENSMUSG00000011171	ENSMUST00000011315	Transcript	missense_variant	1307/3383	1189/1314	397/437	A/P	Gct/Cct	rs48838258	1	1	Vipr2	MGI		protein_coding	YES	CCDS26210.1	ENSMUSP00000011315	P41588	Q546Q8	UPI00000009ED	NM_009511.2	tolerated(0.29)		Gene3D:1.20.1070.10,Prints:PR01155,PANTHER:PTHR45620,PANTHER:PTHR45620:SF22,Superfamily:SSF81321	MODERATE	1	SNV	1	1	AGC	116144185	1
31001	ET-5	Wdr60	0	.	GRCm38	chr12	116218785	116218785	+	Missense_Mutation	SNP	T	T	G	rs46341160	NA	T	T	c.2196A>C	p.Gln732His	p.Q732H	ENSMUST00000039349	41	0	41	38	38	0	Wdr60,missense_variant,p.Gln732His,ENSMUST00000039349,NM_146039.3;Wdr60,non_coding_transcript_exon_variant,,ENSMUST00000222764,;Wdr60,upstream_gene_variant,,ENSMUST00000221748,;Wdr60,upstream_gene_variant,,ENSMUST00000222539,;	G	ENSMUSG00000042050	ENSMUST00000039349	Transcript	missense_variant	2353/3721	2196/3000	732/999	Q/H	caA/caC	rs46341160	1	-1	Wdr60	MGI		protein_coding	YES	CCDS36575.1	ENSMUSP00000047334	Q8C761		UPI00000E9A5D	NM_146039.3	deleterious(0.04)		Gene3D:2.130.10.10,PANTHER:PTHR16022,Superfamily:SSF50978	MODERATE	1	SNV	1	1	CTT	116218785	1
31002	ET-5	Esyt2	0	.	GRCm38	chr12	116365658	116365658	+	Missense_Mutation	SNP	C	C	A	rs13466942	NA	C	C	c.1835C>A	p.Ser612Tyr	p.S612Y	ENSMUST00000100986	56	0	56	36	36	0	Esyt2,missense_variant,p.Ser612Tyr,ENSMUST00000100986,NM_028731.5;Esyt2,missense_variant,p.Ser612Tyr,ENSMUST00000220816,;Esyt2,non_coding_transcript_exon_variant,,ENSMUST00000223181,;Esyt2,3_prime_UTR_variant,,ENSMUST00000220720,;Esyt2,non_coding_transcript_exon_variant,,ENSMUST00000223150,;	A	ENSMUSG00000021171	ENSMUST00000100986	Transcript	missense_variant	1982/5560	1835/2538	612/845	S/Y	tCt/tAt	rs13466942	1	1	Esyt2	MGI		protein_coding	YES	CCDS26211.1	ENSMUSP00000098548	Q3TZZ7		UPI0000530312	NM_028731.5	deleterious(0.02)		PANTHER:PTHR45761,PANTHER:PTHR45761:SF2,MobiDB_lite:mobidb-lite	MODERATE	1	SNV	1	1	TCT	116365658	1
31003	ET-5	Esyt2	0	.	GRCm38	chr12	116365738	116365738	+	Missense_Mutation	SNP	G	G	C	rs13466941	NA	G	G	c.1915G>C	p.Ala639Pro	p.A639P	ENSMUST00000100986	35	0	35	34	34	0	Esyt2,missense_variant,p.Ala639Pro,ENSMUST00000100986,NM_028731.5;Esyt2,missense_variant,p.Ala639Pro,ENSMUST00000220816,;Esyt2,non_coding_transcript_exon_variant,,ENSMUST00000223181,;Esyt2,3_prime_UTR_variant,,ENSMUST00000220720,;Esyt2,non_coding_transcript_exon_variant,,ENSMUST00000223150,;	C	ENSMUSG00000021171	ENSMUST00000100986	Transcript	missense_variant	2062/5560	1915/2538	639/845	A/P	Gcc/Ccc	rs13466941	1	1	Esyt2	MGI		protein_coding	YES	CCDS26211.1	ENSMUSP00000098548	Q3TZZ7		UPI0000530312	NM_028731.5	tolerated(0.37)		PANTHER:PTHR45761,PANTHER:PTHR45761:SF2	MODERATE	1	SNV	1	1	TGC	116365738	1
31004	ET-5	Esyt2	0	.	GRCm38	chr12	116370022	116370022	+	Missense_Mutation	SNP	T	T	C	rs30869911	NA	T	T	c.2453T>C	p.Val818Ala	p.V818A	ENSMUST00000100986	28	0	28	29	29	0	Esyt2,missense_variant,p.Val818Ala,ENSMUST00000100986,NM_028731.5;Esyt2,missense_variant,p.Val818Ala,ENSMUST00000220816,;Esyt2,non_coding_transcript_exon_variant,,ENSMUST00000223181,;Esyt2,3_prime_UTR_variant,,ENSMUST00000220720,;Esyt2,non_coding_transcript_exon_variant,,ENSMUST00000223150,;	C	ENSMUSG00000021171	ENSMUST00000100986	Transcript	missense_variant	2600/5560	2453/2538	818/845	V/A	gTt/gCt	rs30869911	1	1	Esyt2	MGI		protein_coding	YES	CCDS26211.1	ENSMUSP00000098548	Q3TZZ7		UPI0000530312	NM_028731.5	tolerated(0.11)		Low_complexity_(Seg):seg,CDD:cd04030,PANTHER:PTHR45761,PANTHER:PTHR45761:SF2,Pfam:PF00168,Gene3D:2.60.40.150,SMART:SM00239,Superfamily:SSF49562	MODERATE	1	SNV	1	1	GTT	116370022	1
31005	ET-5	Ptprn2	0	.	GRCm38	chr12	116876042	116876042	+	Missense_Mutation	SNP	C	C	A	rs387467484	NA	C	C	c.1184C>A	p.Pro395His	p.P395H	ENSMUST00000070733	34	0	34	38	38	0	Ptprn2,missense_variant,p.Pro395His,ENSMUST00000070733,NM_011215.2;Ptprn2,non_coding_transcript_exon_variant,,ENSMUST00000189009,;Ptprn2,missense_variant,p.Pro395His,ENSMUST00000190247,;	A	ENSMUSG00000056553	ENSMUST00000070733	Transcript	missense_variant	1216/3201	1184/3006	395/1001	P/H	cCt/cAt	rs387467484	1	1	Ptprn2	MGI		protein_coding	YES	CCDS36576.1	ENSMUSP00000064046	P80560		UPI00006CA368	NM_011215.2	tolerated(0.1)		Low_complexity_(Seg):seg,PANTHER:PTHR46106,PANTHER:PTHR46106:SF5	MODERATE	1	SNV	1	1	CCT	116876042	1
31006	ET-5	Ptprn2	0	.	GRCm38	chr12	117184605	117184605	+	Missense_Mutation	SNP	A	A	G	rs31003454	NA	A	A	c.1984A>G	p.Ile662Val	p.I662V	ENSMUST00000070733	45	0	45	33	33	0	Ptprn2,missense_variant,p.Ile662Val,ENSMUST00000070733,NM_011215.2;Ptprn2,missense_variant,p.Ile662Val,ENSMUST00000190247,;	G	ENSMUSG00000056553	ENSMUST00000070733	Transcript	missense_variant	2016/3201	1984/3006	662/1001	I/V	Att/Gtt	rs31003454	1	1	Ptprn2	MGI		protein_coding	YES	CCDS36576.1	ENSMUSP00000064046	P80560		UPI00006CA368	NM_011215.2	tolerated(1)		PANTHER:PTHR46106,PANTHER:PTHR46106:SF5	MODERATE	1	SNV	1	1	TAT	117184605	1
31008	ET-5	Map3k1	0	.	GRCm38	chr13	111755450	111755450	+	Missense_Mutation	SNP	T	T	G	rs36860980	NA	T	T	c.3270A>C	p.Glu1090Asp	p.E1090D	ENSMUST00000109267	32	10	22	27	27	0	Map3k1,missense_variant,p.Glu1090Asp,ENSMUST00000109267,NM_011945.3;Map3k1,upstream_gene_variant,,ENSMUST00000130594,;Map3k1,upstream_gene_variant,,ENSMUST00000175936,;	G	ENSMUSG00000021754	ENSMUST00000109267	Transcript	missense_variant	3294/6978	3270/4482	1090/1493	E/D	gaA/gaC	rs36860980	1	-1	Map3k1	MGI		protein_coding	YES	CCDS26771.1	ENSMUSP00000104890		F8VQ72	UPI0000434AB7	NM_011945.3	tolerated_low_confidence(0.78)		PANTHER:PTHR24361,PANTHER:PTHR24361:SF414	MODERATE	1	SNV	2	1	CTT	111755450	0.6875
31009	ET-5	Map3k1	0	.	GRCm38	chr13	111755895	111755896	+	Missense_Mutation	DNP	GC	GC	AT	novel	NA	GC	GC	c.2824_2825delinsAT	p.Ala942Met	p.A942M	ENSMUST00000109267	39	36	3	38	38	0	Map3k1,missense_variant,p.Ala942Met,ENSMUST00000109267,NM_011945.3;Map3k1,upstream_gene_variant,,ENSMUST00000130594,;Map3k1,upstream_gene_variant,,ENSMUST00000175936,;	AT	ENSMUSG00000021754	ENSMUST00000109267	Transcript	missense_variant	2848-2849/6978	2824-2825/4482	942/1493	A/M	GCg/ATg		1	-1	Map3k1	MGI		protein_coding	YES	CCDS26771.1	ENSMUSP00000104890		F8VQ72	UPI0000434AB7	NM_011945.3	tolerated_low_confidence(0.41)		PANTHER:PTHR24361,PANTHER:PTHR24361:SF414,MobiDB_lite:mobidb-lite,MobiDB_lite:mobidb-lite	MODERATE	1	substitution	2	1	CGCT	111755895	0.0769231
31010	ET-5	Map3k1	0	.	GRCm38	chr13	111756075	111756075	+	Missense_Mutation	SNP	A	A	G	rs29492976	NA	A	A	c.2645T>C	p.Val882Ala	p.V882A	ENSMUST00000109267	41	25	16	48	48	0	Map3k1,missense_variant,p.Val882Ala,ENSMUST00000109267,NM_011945.3;Map3k1,upstream_gene_variant,,ENSMUST00000130594,;Map3k1,upstream_gene_variant,,ENSMUST00000175936,;	G	ENSMUSG00000021754	ENSMUST00000109267	Transcript	missense_variant	2669/6978	2645/4482	882/1493	V/A	gTg/gCg	rs29492976	1	-1	Map3k1	MGI		protein_coding	YES	CCDS26771.1	ENSMUSP00000104890		F8VQ72	UPI0000434AB7	NM_011945.3	tolerated_low_confidence(0.99)		PANTHER:PTHR24361,PANTHER:PTHR24361:SF414	MODERATE	1	SNV	2	1	CAC	111756075	0.390244
31011	ET-5	Map3k1	0	.	GRCm38	chr13	111772757	111772757	+	Missense_Mutation	SNP	T	T	C	rs36478760	NA	T	T	c.658A>G	p.Met220Val	p.M220V	ENSMUST00000109267	48	25	23	24	24	0	Map3k1,missense_variant,p.Met220Val,ENSMUST00000109267,NM_011945.3;Map3k1,missense_variant,p.Met62Val,ENSMUST00000145055,;Map3k1,upstream_gene_variant,,ENSMUST00000133364,;	C	ENSMUSG00000021754	ENSMUST00000109267	Transcript	missense_variant	682/6978	658/4482	220/1493	M/V	Atg/Gtg	rs36478760	1	-1	Map3k1	MGI		protein_coding	YES	CCDS26771.1	ENSMUSP00000104890		F8VQ72	UPI0000434AB7	NM_011945.3	tolerated_low_confidence(1)		MobiDB_lite:mobidb-lite	MODERATE	1	SNV	2	1	ATT	111772757	0.479167
31012	ET-5	Ankrd55	0	.	GRCm38	chr13	112383490	112383490	+	Missense_Mutation	SNP	T	T	C	rs29238391	NA	T	T	c.1792T>C	p.Ser598Pro	p.S598P	ENSMUST00000022275	36	18	18	39	39	0	Ankrd55,missense_variant,p.Ser570Pro,ENSMUST00000165593,NM_001168403.1;Ankrd55,missense_variant,p.Ser598Pro,ENSMUST00000022275,NM_029898.3;,regulatory_region_variant,,ENSMUSR00000081178,;	C	ENSMUSG00000049985	ENSMUST00000022275	Transcript	missense_variant	1900/2412	1792/1881	598/626	S/P	Tca/Cca	rs29238391	1	1	Ankrd55	MGI		protein_coding	YES	CCDS26772.1	ENSMUSP00000022275	Q8BLD6		UPI00001C530E	NM_029898.3	tolerated_low_confidence(0.22)		PANTHER:PTHR24123:SF85,PANTHER:PTHR24123,MobiDB_lite:mobidb-lite	MODERATE	1	SNV	1	NA	ATC	112383490	0.5
31013	ET-5	Il6st	0	.	GRCm38	chr13	112493598	112493598	+	Missense_Mutation	SNP	G	G	A	rs47515445	NA	G	G	c.977G>A	p.Arg326Lys	p.R326K	ENSMUST00000183663	31	8	23	30	30	0	Il6st,missense_variant,p.Arg326Lys,ENSMUST00000183663,NM_010560.3;Il6st,missense_variant,p.Arg326Lys,ENSMUST00000070731,;Il6st,missense_variant,p.Arg326Lys,ENSMUST00000184311,;Il6st,missense_variant,p.Arg326Lys,ENSMUST00000184949,;Il6st,intron_variant,,ENSMUST00000183513,;Il6st,intron_variant,,ENSMUST00000183829,;Il6st,intron_variant,,ENSMUST00000184445,;Il6st,synonymous_variant,p.Gln340=,ENSMUST00000184276,;	A	ENSMUSG00000021756	ENSMUST00000183663	Transcript	missense_variant	1260/8678	977/2754	326/917	R/K	aGa/aAa	rs47515445	1	1	Il6st	MGI		protein_coding	YES	CCDS26773.1	ENSMUSP00000138836	Q00560		UPI0000021CE9	NM_010560.3	tolerated(1)		Gene3D:2.60.40.10,PANTHER:PTHR23036,PANTHER:PTHR23036:SF83,SMART:SM00060,Superfamily:SSF49265	MODERATE	1	SNV	1	1	AGA	112493598	0.741935
31014	ET-5	Il6st	0	.	GRCm38	chr13	112495192	112495192	+	Missense_Mutation	SNP	G	G	T	rs240660261	NA	G	G	c.1264G>T	p.Ala422Ser	p.A422S	ENSMUST00000183663	37	24	13	40	40	0	Il6st,missense_variant,p.Ala422Ser,ENSMUST00000183663,NM_010560.3;Il6st,missense_variant,p.Ala422Ser,ENSMUST00000070731,;Il6st,missense_variant,p.Ala422Ser,ENSMUST00000184311,;Il6st,splice_region_variant,,ENSMUST00000184445,;Il6st,intron_variant,,ENSMUST00000183513,;Il6st,intron_variant,,ENSMUST00000183829,;Il6st,intron_variant,,ENSMUST00000184949,;Il6st,splice_region_variant,,ENSMUST00000184276,;	T	ENSMUSG00000021756	ENSMUST00000183663	Transcript	missense_variant,splice_region_variant	1547/8678	1264/2754	422/917	A/S	Gct/Tct	rs240660261	1	1	Il6st	MGI		protein_coding	YES	CCDS26773.1	ENSMUSP00000138836	Q00560		UPI0000021CE9	NM_010560.3	tolerated(0.61)		PROSITE_patterns:PS01353,PROSITE_profiles:PS50853,PANTHER:PTHR23036,PANTHER:PTHR23036:SF83,SMART:SM00060	MODERATE	1	SNV	1	1	TGC	112495192	0.351351
31015	ET-5	Il31ra	0	.	GRCm38	chr13	112541081	112541081	+	Missense_Mutation	SNP	A	A	G	rs6401931	NA	A	A	c.920T>C	p.Val307Ala	p.V307A	ENSMUST00000051756	26	9	17	30	30	0	Il31ra,missense_variant,p.Val307Ala,ENSMUST00000051756,NM_139299.2;Il31ra,missense_variant,p.Val226Ala,ENSMUST00000224510,;Il31ra,non_coding_transcript_exon_variant,,ENSMUST00000224070,;Il31ra,missense_variant,p.Val334Ala,ENSMUST00000223819,;Il31ra,3_prime_UTR_variant,,ENSMUST00000224576,;Il31ra,3_prime_UTR_variant,,ENSMUST00000223752,;,regulatory_region_variant,,ENSMUSR00000081232,;	G	ENSMUSG00000050377	ENSMUST00000051756	Transcript	missense_variant	1341/3680	920/2151	307/716	V/A	gTc/gCc	rs6401931	1	-1	Il31ra	MGI		protein_coding	YES	CCDS36781.1	ENSMUSP00000058045	Q8K5B1		UPI0000194689	NM_139299.2	tolerated(0.27)		PANTHER:PTHR23036,PANTHER:PTHR23036:SF96	MODERATE	1	SNV	1	1	GAC	112541081	0.653846
31016	ET-5	Il31ra	0	.	GRCm38	chr13	112546198	112546199	+	Missense_Mutation	DNP	TG	TG	CA	novel	NA	TG	TG	c.615_616inv	p.Arg206Gly	p.R206G	ENSMUST00000051756	33	20	13	33	33	0	Il31ra,missense_variant,p.Arg206Gly,ENSMUST00000051756,NM_139299.2;Il31ra,missense_variant,p.Arg125Gly,ENSMUST00000224510,;Il31ra,downstream_gene_variant,,ENSMUST00000225397,;Il31ra,non_coding_transcript_exon_variant,,ENSMUST00000224070,;Il31ra,missense_variant,p.Arg233Gly,ENSMUST00000223819,;Il31ra,3_prime_UTR_variant,,ENSMUST00000224576,;Il31ra,3_prime_UTR_variant,,ENSMUST00000223752,;	CA	ENSMUSG00000050377	ENSMUST00000051756	Transcript	missense_variant	1036-1037/3680	615-616/2151	205-206/716	TR/TG	acCAga/acTGga		1	-1	Il31ra	MGI		protein_coding	YES	CCDS36781.1	ENSMUSP00000058045	Q8K5B1		UPI0000194689	NM_139299.2			PROSITE_profiles:PS50853,CDD:cd00063,PANTHER:PTHR23036,PANTHER:PTHR23036:SF96,Gene3D:2.60.40.10,Superfamily:SSF49265	MODERATE	1	substitution	1	1	CTGG	112546198	0.393939
31017	ET-5	Il31ra	0	.	GRCm38	chr13	112546251	112546251	+	Missense_Mutation	SNP	C	C	T	rs50650504	NA	C	C	c.563G>A	p.Arg188Gln	p.R188Q	ENSMUST00000051756	39	22	17	39	39	0	Il31ra,missense_variant,p.Arg188Gln,ENSMUST00000051756,NM_139299.2;Il31ra,missense_variant,p.Arg107Gln,ENSMUST00000224510,;Il31ra,downstream_gene_variant,,ENSMUST00000225397,;Il31ra,non_coding_transcript_exon_variant,,ENSMUST00000224070,;Il31ra,missense_variant,p.Arg215Gln,ENSMUST00000223819,;Il31ra,3_prime_UTR_variant,,ENSMUST00000224576,;Il31ra,3_prime_UTR_variant,,ENSMUST00000223752,;	T	ENSMUSG00000050377	ENSMUST00000051756	Transcript	missense_variant	984/3680	563/2151	188/716	R/Q	cGa/cAa	rs50650504	1	-1	Il31ra	MGI		protein_coding	YES	CCDS36781.1	ENSMUSP00000058045	Q8K5B1		UPI0000194689	NM_139299.2	tolerated(0.31)		PROSITE_profiles:PS50853,CDD:cd00063,PANTHER:PTHR23036,PANTHER:PTHR23036:SF96,Gene3D:2.60.40.10,SMART:SM00060,Superfamily:SSF49265	MODERATE	1	SNV	1	1	TCG	112546251	0.435897
31018	ET-5	Il31ra	0	.	GRCm38	chr13	112549425	112549425	+	Missense_Mutation	SNP	A	A	G	rs47330636	NA	A	A	c.329T>C	p.Ile110Thr	p.I110T	ENSMUST00000051756	37	15	22	45	45	0	Il31ra,missense_variant,p.Ile110Thr,ENSMUST00000051756,NM_139299.2;Il31ra,missense_variant,p.Ile29Thr,ENSMUST00000224510,;Il31ra,missense_variant,p.Ile110Thr,ENSMUST00000225397,;Il31ra,non_coding_transcript_exon_variant,,ENSMUST00000224070,;Il31ra,missense_variant,p.Ile137Thr,ENSMUST00000223819,;Il31ra,3_prime_UTR_variant,,ENSMUST00000224576,;Il31ra,3_prime_UTR_variant,,ENSMUST00000223752,;	G	ENSMUSG00000050377	ENSMUST00000051756	Transcript	missense_variant	750/3680	329/2151	110/716	I/T	aTc/aCc	rs47330636	1	-1	Il31ra	MGI		protein_coding	YES	CCDS36781.1	ENSMUSP00000058045	Q8K5B1		UPI0000194689	NM_139299.2	tolerated(0.06)		PROSITE_profiles:PS50853,PANTHER:PTHR23036,PANTHER:PTHR23036:SF96,Gene3D:2.60.40.10,Superfamily:SSF49265,Superfamily:SSF49265	MODERATE	1	SNV	1	1	GAT	112549425	0.594595
31019	ET-5	Slc38a9	0	.	GRCm38	chr13	112669629	112669629	+	Missense_Mutation	SNP	G	G	A	rs46274452	NA	G	G	c.8G>A	p.Ser3Asn	p.S3N	ENSMUST00000052514	33	21	12	37	36	1	Slc38a9,missense_variant,p.Ser3Asn,ENSMUST00000052514,NM_178746.4;Gm47827,intron_variant,,ENSMUST00000224584,;Slc38a9,non_coding_transcript_exon_variant,,ENSMUST00000223674,;Slc38a9,missense_variant,p.Ser3Asn,ENSMUST00000223581,;Slc38a9,non_coding_transcript_exon_variant,,ENSMUST00000224703,;Slc38a9,non_coding_transcript_exon_variant,,ENSMUST00000223839,;	A	ENSMUSG00000047789	ENSMUST00000052514	Transcript	missense_variant	150/8910	8/1683	3/560	S/N	aGt/aAt	rs46274452	1	1	Slc38a9	MGI		protein_coding	YES	CCDS26775.1	ENSMUSP00000052172	Q8BGD6		UPI00000EBA1F	NM_178746.4	tolerated_low_confidence(1)			MODERATE	1	SNV	1	NA	AGT	112669629	0.363636
31020	ET-5	Slc38a9	0	.	GRCm38	chr13	112723255	112723255	+	Missense_Mutation	SNP	A	A	G	rs29613230	NA	A	A	c.1222A>G	p.Ile408Val	p.I408V	ENSMUST00000052514	41	19	22	43	43	0	Slc38a9,missense_variant,p.Ile408Val,ENSMUST00000052514,NM_178746.4;,regulatory_region_variant,,ENSMUSR00000554589,;	G	ENSMUSG00000047789	ENSMUST00000052514	Transcript	missense_variant	1364/8910	1222/1683	408/560	I/V	Atc/Gtc	rs29613230	1	1	Slc38a9	MGI		protein_coding	YES	CCDS26775.1	ENSMUSP00000052172	Q8BGD6		UPI00000EBA1F	NM_178746.4	tolerated(1)		PANTHER:PTHR22950,PANTHER:PTHR22950:SF244,Pfam:PF01490,Transmembrane_helices:TMhelix	MODERATE	1	SNV	1	NA	TAT	112723255	0.536585
31021	ET-5	Dhx29	0	.	GRCm38	chr13	112930880	112930881	+	Missense_Mutation	DNP	AG	AG	CA	novel	NA	AG	AG	c.294_295delinsCA	p.Val99Met	p.V99M	ENSMUST00000038574	41	19	22	31	31	0	Dhx29,missense_variant,p.Val99Met,ENSMUST00000038574,NM_172594.3;Mtrex,upstream_gene_variant,,ENSMUST00000022281,NM_028151.2;Dhx29,missense_variant,p.Val99Met,ENSMUST00000224176,;Dhx29,non_coding_transcript_exon_variant,,ENSMUST00000223866,;Mtrex,upstream_gene_variant,,ENSMUST00000225997,;Dhx29,upstream_gene_variant,,ENSMUST00000226022,;	CA	ENSMUSG00000042426	ENSMUST00000038574	Transcript	missense_variant	633-634/4682	294-295/4098	98-99/1365	GV/GM	ggAGtg/ggCAtg		1	1	Dhx29	MGI		protein_coding	YES	CCDS26779.1	ENSMUSP00000035244	Q6PGC1		UPI00001CDE76	NM_172594.3			HAMAP:MF_03068,PANTHER:PTHR18934,PANTHER:PTHR18934:SF202	MODERATE	1	substitution	1	1	GAGT	112930880	0.536585
31022	ET-5	Dhx29	0	.	GRCm38	chr13	112946930	112946931	+	In_Frame_Ins	INS	-	-	CAA	rs258376370	NA	-	-	c.1520_1521insACA	p.Gln507dup	p.Q507dup	ENSMUST00000038574	32	14	18	32	32	0	Dhx29,inframe_insertion,p.Gln507dup,ENSMUST00000038574,NM_172594.3;	CAA	ENSMUSG00000042426	ENSMUST00000038574	Transcript	inframe_insertion	1857-1858/4682	1518-1519/4098	506-507/1365	-/Q	-/CAA	rs258376370	1	1	Dhx29	MGI		protein_coding	YES	CCDS26779.1	ENSMUSP00000035244	Q6PGC1		UPI00001CDE76	NM_172594.3			Low_complexity_(Seg):seg,HAMAP:MF_03068,PANTHER:PTHR18934,PANTHER:PTHR18934:SF202,MobiDB_lite:mobidb-lite	MODERATE	1	insertion	1	1	AGC	112946930	0.5625
31023	ET-5	Mcidas	0	.	GRCm38	chr13	112996897	112996897	+	Missense_Mutation	SNP	A	A	G	rs248468881	NA	A	A	c.361A>G	p.Met121Val	p.M121V	ENSMUST00000092089	41	25	16	41	41	0	Mcidas,missense_variant,p.Met121Val,ENSMUST00000092089,NM_001037914.3;	G	ENSMUSG00000074651	ENSMUST00000092089	Transcript	missense_variant	388/2377	361/1140	121/379	M/V	Atg/Gtg	rs248468881	1	1	Mcidas	MGI		protein_coding	YES	CCDS36783.1	ENSMUSP00000089721	Q3UZ45		UPI00001E315F	NM_001037914.3	tolerated(1)		PANTHER:PTHR13372,PANTHER:PTHR13372:SF3	MODERATE	1	SNV	1	1	AAT	112996897	0.390244
31024	ET-5	Mcidas	0	.	GRCm38	chr13	112998751	112998751	+	Missense_Mutation	SNP	A	A	G	rs48136525	NA	A	A	c.707A>G	p.Lys236Arg	p.K236R	ENSMUST00000092089	44	21	23	32	32	0	Mcidas,missense_variant,p.Lys236Arg,ENSMUST00000092089,NM_001037914.3;,regulatory_region_variant,,ENSMUSR00000343982,;	G	ENSMUSG00000074651	ENSMUST00000092089	Transcript	missense_variant,splice_region_variant	734/2377	707/1140	236/379	K/R	aAg/aGg	rs48136525	1	1	Mcidas	MGI		protein_coding	YES	CCDS36783.1	ENSMUSP00000089721	Q3UZ45		UPI00001E315F	NM_001037914.3	tolerated(0.18)		Gene3D:1.20.5.1180,Pfam:PF07412,PANTHER:PTHR13372,PANTHER:PTHR13372:SF3,Superfamily:SSF111469	MODERATE	1	SNV	1	1	AAG	112998751	0.522727
31025	ET-5	Cdc20b	0	.	GRCm38	chr13	113035766	113035766	+	Missense_Mutation	SNP	G	G	C	rs30003341	NA	G	G	c.116G>C	p.Gly39Ala	p.G39A	ENSMUST00000109244	16	9	7	22	22	0	Cdc20b,missense_variant,p.Gly39Ala,ENSMUST00000109244,NM_001281487.1;Cdc20b,missense_variant,p.Gly39Ala,ENSMUST00000181117,;Cdc20b,missense_variant,p.Gly39Ala,ENSMUST00000181568,;Cdc20b,missense_variant,p.Gly50Ala,ENSMUST00000180543,;Cdc20b,missense_variant,p.Gly37Ala,ENSMUST00000181741,;Mir449a,upstream_gene_variant,,ENSMUST00000083641,;Mir449c,upstream_gene_variant,,ENSMUST00000102192,;Mir449b,upstream_gene_variant,,ENSMUST00000104833,;Gm10735,downstream_gene_variant,,ENSMUST00000099162,;,regulatory_region_variant,,ENSMUSR00000081335,;	C	ENSMUSG00000078926	ENSMUST00000109244	Transcript	missense_variant	116/1620	116/1560	39/519	G/A	gGt/gCt	rs30003341	1	1	Cdc20b	MGI		protein_coding	YES	CCDS59591.1	ENSMUSP00000104867		D3Z3I0	UPI00015DEB29	NM_001281487.1	tolerated(0.36)		PANTHER:PTHR19918,PANTHER:PTHR19918:SF4	MODERATE	1	SNV	5	NA	GGT	113035766	0.4375
31026	ET-5	Cdc20b	0	.	GRCm38	chr13	113035775	113035775	+	Missense_Mutation	SNP	A	A	G	rs30038788	NA	A	A	c.125A>G	p.Lys42Arg	p.K42R	ENSMUST00000109244	15	8	7	22	22	0	Cdc20b,missense_variant,p.Lys42Arg,ENSMUST00000109244,NM_001281487.1;Cdc20b,missense_variant,p.Lys42Arg,ENSMUST00000181117,;Cdc20b,missense_variant,p.Lys42Arg,ENSMUST00000181568,;Cdc20b,missense_variant,p.Lys53Arg,ENSMUST00000180543,;Cdc20b,missense_variant,p.Lys40Arg,ENSMUST00000181741,;Mir449a,upstream_gene_variant,,ENSMUST00000083641,;Mir449c,upstream_gene_variant,,ENSMUST00000102192,;Mir449b,upstream_gene_variant,,ENSMUST00000104833,;Gm10735,downstream_gene_variant,,ENSMUST00000099162,;,regulatory_region_variant,,ENSMUSR00000081335,;	G	ENSMUSG00000078926	ENSMUST00000109244	Transcript	missense_variant,splice_region_variant	125/1620	125/1560	42/519	K/R	aAg/aGg	rs30038788	1	1	Cdc20b	MGI		protein_coding	YES	CCDS59591.1	ENSMUSP00000104867		D3Z3I0	UPI00015DEB29	NM_001281487.1	tolerated(0.12)		PANTHER:PTHR19918,PANTHER:PTHR19918:SF4	MODERATE	1	SNV	5	NA	AAG	113035775	0.466667
31027	ET-5	Cdc20b	0	.	GRCm38	chr13	113055949	113055949	+	Missense_Mutation	SNP	G	G	A	rs222953685	NA	G	G	c.175G>A	p.Val59Met	p.V59M	ENSMUST00000109244	42	24	18	31	31	0	Cdc20b,missense_variant,p.Val59Met,ENSMUST00000109244,NM_001281487.1;Cdc20b,missense_variant,p.Val59Met,ENSMUST00000181117,;Cdc20b,missense_variant,p.Val59Met,ENSMUST00000181568,;,regulatory_region_variant,,ENSMUSR00000343990,;,regulatory_region_variant,,ENSMUSR00000554635,;	A	ENSMUSG00000078926	ENSMUST00000109244	Transcript	missense_variant	175/1620	175/1560	59/519	V/M	Gtg/Atg	rs222953685	1	1	Cdc20b	MGI		protein_coding	YES	CCDS59591.1	ENSMUSP00000104867		D3Z3I0	UPI00015DEB29	NM_001281487.1	tolerated(0.25)		PANTHER:PTHR19918,PANTHER:PTHR19918:SF4	MODERATE	1	SNV	5	NA	CGT	113055949	0.428571
31028	ET-5	Cdc20b	0	.	GRCm38	chr13	113071896	113071896	+	Missense_Mutation	SNP	T	T	C	rs29546327	NA	T	T	c.625T>C	p.Phe209Leu	p.F209L	ENSMUST00000109244	40	25	15	33	33	0	Cdc20b,missense_variant,p.Phe209Leu,ENSMUST00000109244,NM_001281487.1;Cdc20b,missense_variant,p.Phe209Leu,ENSMUST00000181117,;Cdc20b,missense_variant,p.Phe209Leu,ENSMUST00000181568,;	C	ENSMUSG00000078926	ENSMUST00000109244	Transcript	missense_variant	625/1620	625/1560	209/519	F/L	Ttc/Ctc	rs29546327	1	1	Cdc20b	MGI		protein_coding	YES	CCDS59591.1	ENSMUSP00000104867		D3Z3I0	UPI00015DEB29	NM_001281487.1	tolerated(0.67)		PANTHER:PTHR19918,PANTHER:PTHR19918:SF4	MODERATE	1	SNV	5	NA	ATT	113071896	0.375
31029	ET-5	Cdc20b	0	.	GRCm38	chr13	113071902	113071902	+	Missense_Mutation	SNP	G	G	A	rs29247059	NA	G	G	c.631G>A	p.Gly211Ser	p.G211S	ENSMUST00000109244	40	25	15	33	33	0	Cdc20b,missense_variant,p.Gly211Ser,ENSMUST00000109244,NM_001281487.1;Cdc20b,missense_variant,p.Gly211Ser,ENSMUST00000181117,;Cdc20b,missense_variant,p.Gly211Ser,ENSMUST00000181568,;	A	ENSMUSG00000078926	ENSMUST00000109244	Transcript	missense_variant	631/1620	631/1560	211/519	G/S	Ggt/Agt	rs29247059	1	1	Cdc20b	MGI		protein_coding	YES	CCDS59591.1	ENSMUSP00000104867		D3Z3I0	UPI00015DEB29	NM_001281487.1	tolerated(0.75)		PANTHER:PTHR19918,PANTHER:PTHR19918:SF4	MODERATE	1	SNV	5	NA	CGG	113071902	0.375
31030	ET-5	Cdc20b	0	.	GRCm38	chr13	113083970	113083970	+	Missense_Mutation	SNP	C	C	T	rs233058562	NA	C	C	c.1382C>T	p.Ala461Val	p.A461V	ENSMUST00000109244	30	13	17	29	29	0	Cdc20b,missense_variant,p.Ala461Val,ENSMUST00000109244,NM_001281487.1;Cdc20b,missense_variant,p.Ala461Val,ENSMUST00000181117,;Cdc20b,missense_variant,p.Ala419Val,ENSMUST00000181568,;4930563N14Rik,upstream_gene_variant,,ENSMUST00000232584,;	T	ENSMUSG00000078926	ENSMUST00000109244	Transcript	missense_variant	1382/1620	1382/1560	461/519	A/V	gCg/gTg	rs233058562	1	1	Cdc20b	MGI		protein_coding	YES	CCDS59591.1	ENSMUSP00000104867		D3Z3I0	UPI00015DEB29	NM_001281487.1	tolerated(0.96)		Gene3D:2.130.10.10,PROSITE_profiles:PS50294,PANTHER:PTHR19918,PANTHER:PTHR19918:SF4,Superfamily:SSF50978	MODERATE	1	SNV	5	NA	GCG	113083970	0.566667
31031	ET-5	Gzmk	0	.	GRCm38	chr13	113172002	113172002	+	Missense_Mutation	SNP	T	T	C	rs16805081	NA	T	T	c.664A>G	p.Ile222Val	p.I222V	ENSMUST00000038212	42	22	20	24	24	0	Gzmk,missense_variant,p.Ile183Val,ENSMUST00000122399,;Gzmk,missense_variant,p.Ile222Val,ENSMUST00000038212,NM_008196.2;Gzmk,3_prime_UTR_variant,,ENSMUST00000140324,;,regulatory_region_variant,,ENSMUSR00000081358,;,regulatory_region_variant,,ENSMUSR00000554649,;	C	ENSMUSG00000042385	ENSMUST00000038212	Transcript	missense_variant	664/1028	664/792	222/263	I/V	Atc/Gtc	rs16805081	1	-1	Gzmk	MGI		protein_coding	YES	CCDS26783.1	ENSMUSP00000044512	O35205		UPI0000024628	NM_008196.2	tolerated(1)		Gene3D:2.40.10.10,Gene3D:2.40.10.10,Pfam:PF00089,PROSITE_profiles:PS50240,PANTHER:PTHR24271,PANTHER:PTHR24271:SF52,SMART:SM00020,Superfamily:SSF50494,CDD:cd00190	MODERATE	1	SNV	1	NA	ATG	113172002	0.47619
31032	ET-5	Gzmk	0	.	GRCm38	chr13	113173127	113173127	+	Missense_Mutation	SNP	T	T	G	rs16805258	NA	T	T	c.388A>C	p.Asn130His	p.N130H	ENSMUST00000038212	41	18	23	25	25	0	Gzmk,missense_variant,p.Asn91His,ENSMUST00000122399,;Gzmk,missense_variant,p.Asn130His,ENSMUST00000038212,NM_008196.2;Gzmk,3_prime_UTR_variant,,ENSMUST00000140324,;	G	ENSMUSG00000042385	ENSMUST00000038212	Transcript	missense_variant	388/1028	388/792	130/263	N/H	Aat/Cat	rs16805258	1	-1	Gzmk	MGI		protein_coding	YES	CCDS26783.1	ENSMUSP00000044512	O35205		UPI0000024628	NM_008196.2	tolerated(0.55)		Gene3D:2.40.10.10,Gene3D:2.40.10.10,Pfam:PF00089,PROSITE_profiles:PS50240,PANTHER:PTHR24271,PANTHER:PTHR24271:SF52,SMART:SM00020,Superfamily:SSF50494,CDD:cd00190	MODERATE	1	SNV	1	NA	TTC	113173127	0.560976
31033	ET-5	Esm1	0	.	GRCm38	chr13	113213403	113213403	+	Missense_Mutation	SNP	C	C	T	rs38427555	NA	C	C	c.356C>T	p.Ser119Leu	p.S119L	ENSMUST00000038144	35	12	23	40	40	0	Esm1,missense_variant,p.Ser119Leu,ENSMUST00000038144,NM_023612.3;Gzmk,intron_variant,,ENSMUST00000122399,;	T	ENSMUSG00000042379	ENSMUST00000038144	Transcript	missense_variant	540/2097	356/555	119/184	S/L	tCg/tTg	rs38427555	1	1	Esm1	MGI		protein_coding	YES	CCDS26784.1	ENSMUSP00000040187	Q9QYY7	B9EJX9	UPI00000245EA	NM_023612.3	tolerated(0.22)		PANTHER:PTHR15428	MODERATE	1	SNV	1	NA	TCG	113213403	0.657143
31051	ET-5	Hspb3	0	.	GRCm38	chr13	113663342	113663342	+	Missense_Mutation	SNP	C	C	T	rs46711278	NA	C	C	c.151G>A	p.Ala51Thr	p.A51T	ENSMUST00000054650	46	22	24	35	35	0	Hspb3,missense_variant,p.Ala51Thr,ENSMUST00000054650,NM_019960.2;,regulatory_region_variant,,ENSMUSR00000344059,;	T	ENSMUSG00000051456	ENSMUST00000054650	Transcript	missense_variant	335/781	151/465	51/154	A/T	Gca/Aca	rs46711278	1	-1	Hspb3	MGI		protein_coding	YES	CCDS26785.1	ENSMUSP00000054193	Q9QZ57		UPI00000210BC	NM_019960.2	tolerated(0.42)		PANTHER:PTHR47097,MobiDB_lite:mobidb-lite	MODERATE	1	SNV	NA	NA	GCG	113663342	0.521739
31052	ET-5	Ndufs4	0	.	GRCm38	chr13	114351523	114351523	+	Missense_Mutation	SNP	C	C	G	rs46161499	NA	C	C	c.102G>C	p.Leu34Phe	p.L34F	ENSMUST00000022286	36	19	17	30	30	0	Ndufs4,missense_variant,p.Leu34Phe,ENSMUST00000022286,NM_010887.2;Ndufs4,missense_variant,p.Leu32Phe,ENSMUST00000232101,;Ndufs4,3_prime_UTR_variant,,ENSMUST00000225707,;Ndufs4,non_coding_transcript_exon_variant,,ENSMUST00000225701,;Ndufs4,intron_variant,,ENSMUST00000225035,;,regulatory_region_variant,,ENSMUSR00000554862,;	G	ENSMUSG00000021764	ENSMUST00000022286	Transcript	missense_variant	304/1698	102/528	34/175	L/F	ttG/ttC	rs46161499	1	-1	Ndufs4	MGI		protein_coding	YES	CCDS49368.1	ENSMUSP00000022286		E9QPX3	UPI00001E810F	NM_010887.2	tolerated(0.07)		PANTHER:PTHR12219,PANTHER:PTHR12219:SF8	MODERATE	1	SNV	1	1	ACA	114351523	0.472222
31053	ET-5	Itga2	0	.	GRCm38	chr13	114854433	114854433	+	Missense_Mutation	SNP	T	T	C	rs49115644	NA	T	T	c.2642A>G	p.Lys881Arg	p.K881R	ENSMUST00000056117	69	35	34	67	67	0	Itga2,missense_variant,p.Lys881Arg,ENSMUST00000056117,NM_008396.3;	C	ENSMUSG00000015533	ENSMUST00000056117	Transcript	missense_variant	2809/7108	2642/3537	881/1178	K/R	aAg/aGg	rs49115644	1	-1	Itga2	MGI		protein_coding	YES	CCDS26787.1	ENSMUSP00000053891	Q62469		UPI0000232EF2	NM_008396.3	tolerated(0.79)		Gene3D:2.60.40.1510,Pfam:PF08441,PANTHER:PTHR23220,PANTHER:PTHR23220:SF23,Superfamily:SSF69179	MODERATE	1	SNV	1	1	CTT	114854433	0.492754
31054	ET-5	Itga1	0	.	GRCm38	chr13	114968301	114968301	+	Missense_Mutation	SNP	C	C	T	rs50874778	NA	C	C	c.3188G>A	p.Ser1063Asn	p.S1063N	ENSMUST00000061673	41	23	18	41	41	0	Itga1,missense_variant,p.Ser1063Asn,ENSMUST00000061673,NM_001033228.3;	T	ENSMUSG00000042284	ENSMUST00000061673	Transcript	missense_variant	3621/10967	3188/3540	1063/1179	S/N	aGt/aAt	rs50874778	1	-1	Itga1	MGI		protein_coding	YES	CCDS36788.1	ENSMUSP00000077132	Q3V3R4		UPI0000F4AD07	NM_001033228.3	tolerated(0.32)		Gene3D:2.60.40.1530,Superfamily:SSF69179,PANTHER:PTHR23220,PANTHER:PTHR23220:SF22	MODERATE	1	SNV	1	1	ACT	114968301	0.439024
31063	ET-5	Tuba1a	0	.	GRCm38	chr15	98950600	98950600	+	Missense_Mutation	SNP	G	G	A	rs51484268	NA	G	G	c.790C>T	p.Arg264Cys	p.R264C	ENSMUST00000097014	66	49	17	38	38	0	Tuba1a,missense_variant,p.Arg264Cys,ENSMUST00000097014,NM_011653.2;Gm49450,intron_variant,,ENSMUST00000134214,;,regulatory_region_variant,,ENSMUSR00000358516,;	A	ENSMUSG00000072235	ENSMUST00000097014	Transcript	missense_variant	1040/1803	790/1356	264/451	R/C	Cgt/Tgt	rs51484268	1	-1	Tuba1a	MGI		protein_coding	YES	CCDS37196.1	ENSMUSP00000094778	P68369		UPI0000000DB2	NM_011653.2	deleterious_low_confidence(0)		Gene3D:3.40.50.1440,Pfam:PF03953,PANTHER:PTHR11588,PANTHER:PTHR11588:SF292,SMART:SM00865,Superfamily:SSF55307,CDD:cd02186	MODERATE	1	SNV	1	NA	CGA	98950600	0.257576
31064	ET-5	Vps8	0	.	GRCm38	chr16	21466418	21466418	+	Missense_Mutation	SNP	A	A	T	novel	NA	A	A	c.1142A>T	p.Lys381Met	p.K381M	ENSMUST00000117598	36	34	2	38	38	0	Vps8,missense_variant,p.Lys383Met,ENSMUST00000115397,;Vps8,missense_variant,p.Lys381Met,ENSMUST00000096191,;Vps8,missense_variant,p.Lys383Met,ENSMUST00000096192,;Vps8,missense_variant,p.Lys381Met,ENSMUST00000117598,NM_001285893.1;Vps8,missense_variant,p.Lys383Met,ENSMUST00000118923,NM_001285894.1,NM_001081366.1;Vps8,upstream_gene_variant,,ENSMUST00000125487,;	T	ENSMUSG00000033653	ENSMUST00000117598	Transcript	missense_variant	1391/4935	1142/4284	381/1427	K/M	aAg/aTg		1	1	Vps8	MGI		protein_coding	YES	CCDS70701.1	ENSMUSP00000112937	Q0P5W1		UPI00001EA555	NM_001285893.1	tolerated(0.14)		PANTHER:PTHR42968,PANTHER:PTHR42968:SF11	MODERATE	1	SNV	1	NA	AAG	21466418	0.0555556
31065	ET-5	Sec22a	0	.	GRCm38	chr16	35361615	35361615	+	Missense_Mutation	SNP	T	T	C	rs13468638	NA	T	T	c.128A>G	p.Lys43Arg	p.K43R	ENSMUST00000043521	19	7	12	42	42	0	Sec22a,missense_variant,p.Lys43Arg,ENSMUST00000043521,NM_133704.4;Sec22a,missense_variant,p.Lys43Arg,ENSMUST00000232420,;Sec22a,non_coding_transcript_exon_variant,,ENSMUST00000141087,;Sec22a,missense_variant,p.Lys43Arg,ENSMUST00000154064,;Sec22a,non_coding_transcript_exon_variant,,ENSMUST00000138355,;Sec22a,non_coding_transcript_exon_variant,,ENSMUST00000154216,;	C	ENSMUSG00000034473	ENSMUST00000043521	Transcript	missense_variant	240/3992	128/924	43/307	K/R	aAa/aGa	rs13468638	1	-1	Sec22a	MGI		protein_coding	YES	CCDS28138.1	ENSMUSP00000039568	Q8BH47	B2RSR2	UPI00000EB976	NM_133704.4	tolerated(0.81)		PROSITE_profiles:PS50859,CDD:cd14824,PANTHER:PTHR46258,PANTHER:PTHR46258:SF3,Gene3D:3.30.450.50,Pfam:PF13774,SMART:SM01270,Superfamily:SSF64356	MODERATE	1	SNV	1	NA	TTT	35361615	0.631579
31066	ET-5	Sema5b	0	.	GRCm38	chr16	35628039	35628039	+	Missense_Mutation	SNP	T	T	C	rs31416208	NA	T	T	c.184T>C	p.Tyr62His	p.Y62H	ENSMUST00000050625	52	39	13	51	51	0	Sema5b,missense_variant,p.Tyr62His,ENSMUST00000120756,;Sema5b,missense_variant,p.Tyr62His,ENSMUST00000050625,NM_013661.2;Sema5b,non_coding_transcript_exon_variant,,ENSMUST00000133554,;,regulatory_region_variant,,ENSMUSR00000362328,;	C	ENSMUSG00000052133	ENSMUST00000050625	Transcript	missense_variant	266/4350	184/3282	62/1093	Y/H	Tac/Cac	rs31416208	1	1	Sema5b	MGI		protein_coding	YES	CCDS28140.1	ENSMUSP00000057494	Q60519		UPI0000D8B1F2	NM_013661.2	tolerated(0.54)		Gene3D:2.130.10.10,PROSITE_profiles:PS51004,PANTHER:PTHR11036,PANTHER:PTHR11036:SF39,Superfamily:SSF101912	MODERATE	1	SNV	1	1	CTA	35628039	0.25
31067	ET-5	Hspbap1	0	.	GRCm38	chr16	35817267	35817267	+	Missense_Mutation	SNP	T	T	C	rs4173180	NA	T	T	c.685T>C	p.Cys229Arg	p.C229R	ENSMUST00000231579	34	14	20	41	41	0	Hspbap1,missense_variant,p.Cys229Arg,ENSMUST00000231579,NM_175111.3;Hspbap1,3_prime_UTR_variant,,ENSMUST00000023555,;,regulatory_region_variant,,ENSMUSR00000111625,;,regulatory_region_variant,,ENSMUSR00000362350,;	C	ENSMUSG00000022849	ENSMUST00000231579	Transcript	missense_variant	786/1703	685/1452	229/483	C/R	Tgt/Cgt	rs4173180	1	1	Hspbap1	MGI		protein_coding	YES	CCDS28142.1	ENSMUSP00000156217	Q8BK58		UPI0000192CFD	NM_175111.3	tolerated(1)		Gene3D:2.60.120.1660,Pfam:PF13621,PROSITE_profiles:PS51184,PANTHER:PTHR12461,PANTHER:PTHR12461:SF43,SMART:SM00558,Superfamily:SSF51197	MODERATE	1	SNV	NA	1	GTG	35817267	0.588235
31068	ET-5	Hspbap1	0	.	GRCm38	chr16	35825088	35825088	+	Missense_Mutation	SNP	T	T	C	rs50485304	NA	T	T	c.1142T>C	p.Val381Ala	p.V381A	ENSMUST00000231579	32	14	18	37	37	0	Hspbap1,missense_variant,p.Val381Ala,ENSMUST00000231579,NM_175111.3;Hspbap1,3_prime_UTR_variant,,ENSMUST00000023555,;	C	ENSMUSG00000022849	ENSMUST00000231579	Transcript	missense_variant	1243/1703	1142/1452	381/483	V/A	gTg/gCg	rs50485304	1	1	Hspbap1	MGI		protein_coding	YES	CCDS28142.1	ENSMUSP00000156217	Q8BK58		UPI0000192CFD	NM_175111.3	tolerated(1)			MODERATE	1	SNV	NA	1	GTG	35825088	0.5625
31069	ET-5	Parp14	0	.	GRCm38	chr16	35840750	35840750	+	Missense_Mutation	SNP	G	G	C	rs4173222	NA	G	G	c.4827C>G	p.Phe1609Leu	p.F1609L	ENSMUST00000042665	26	17	9	38	38	0	Parp14,missense_variant,p.Phe1609Leu,ENSMUST00000042665,NM_001039530.3;	C	ENSMUSG00000034422	ENSMUST00000042665	Transcript	missense_variant	5018/7417	4827/5454	1609/1817	F/L	ttC/ttG	rs4173222	1	-1	Parp14	MGI		protein_coding	YES	CCDS28143.1	ENSMUSP00000037657	Q2EMV9		UPI0000511DBD	NM_001039530.3	tolerated(1)		Gene3D:3.30.720.50,PROSITE_profiles:PS50918,PANTHER:PTHR14453,PANTHER:PTHR14453:SF89,Superfamily:SSF117839	MODERATE	1	SNV	1	1	TGA	35840750	0.346154
31071	ET-5	Pla1a	0	.	GRCm38	chr16	38417088	38417088	+	Missense_Mutation	SNP	C	C	T	rs4174544	NA	C	C	c.247G>A	p.Gly83Arg	p.G83R	ENSMUST00000002926	38	17	21	27	27	0	Pla1a,missense_variant,p.Gly83Arg,ENSMUST00000002926,NM_134102.4;Pla1a,non_coding_transcript_exon_variant,,ENSMUST00000232224,;	T	ENSMUSG00000002847	ENSMUST00000002926	Transcript	missense_variant	516/1974	247/1371	83/456	G/R	Gga/Aga	rs4174544	1	-1	Pla1a	MGI		protein_coding	YES	CCDS28166.1	ENSMUSP00000002926	Q8VI78		UPI0000020CB2	NM_134102.4	tolerated(0.16)		Gene3D:3.40.50.1820,Pfam:PF00151,PIRSF:PIRSF000865,Prints:PR00821,PANTHER:PTHR11610,PANTHER:PTHR11610:SF111,Superfamily:SSF53474,CDD:cd00707	MODERATE	1	SNV	1	NA	CCC	38417088	0.552632
31072	ET-5	Arhgap31	0	.	GRCm38	chr16	38602524	38602524	+	Missense_Mutation	SNP	G	G	A	rs6303905	NA	G	G	c.3179C>T	p.Pro1060Leu	p.P1060L	ENSMUST00000023487	33	20	13	30	30	0	Arhgap31,missense_variant,p.Pro1060Leu,ENSMUST00000023487,NM_020260.2;	A	ENSMUSG00000022799	ENSMUST00000023487	Transcript	missense_variant	3780/7964	3179/4278	1060/1425	P/L	cCg/cTg	rs6303905	1	-1	Arhgap31	MGI		protein_coding	YES	CCDS28172.1	ENSMUSP00000023487	A6X8Z5	B2RSI0	UPI0000215985	NM_020260.2	deleterious(0.02)		PANTHER:PTHR15729,PANTHER:PTHR15729:SF3,MobiDB_lite:mobidb-lite,MobiDB_lite:mobidb-lite	MODERATE	1	SNV	1	1	CGG	38602524	0.393939
31073	ET-5	Arhgap31	0	.	GRCm38	chr16	38603695	38603695	+	Missense_Mutation	SNP	G	G	T	rs48047239	NA	G	G	c.2008C>A	p.Pro670Thr	p.P670T	ENSMUST00000023487	29	16	13	36	36	0	Arhgap31,missense_variant,p.Pro670Thr,ENSMUST00000023487,NM_020260.2;,regulatory_region_variant,,ENSMUSR00000112087,;	T	ENSMUSG00000022799	ENSMUST00000023487	Transcript	missense_variant	2609/7964	2008/4278	670/1425	P/T	Cct/Act	rs48047239	1	-1	Arhgap31	MGI		protein_coding	YES	CCDS28172.1	ENSMUSP00000023487	A6X8Z5	B2RSI0	UPI0000215985	NM_020260.2	tolerated_low_confidence(0.54)		Low_complexity_(Seg):seg,PANTHER:PTHR15729,PANTHER:PTHR15729:SF3,MobiDB_lite:mobidb-lite	MODERATE	1	SNV	1	1	GGA	38603695	0.448276
31074	ET-5	Arhgap31	0	.	GRCm38	chr16	38609212	38609212	+	Missense_Mutation	SNP	A	A	C	rs6304481	NA	A	A	c.1300T>G	p.Ser434Ala	p.S434A	ENSMUST00000023487	27	11	16	33	33	0	Arhgap31,missense_variant,p.Ser434Ala,ENSMUST00000023487,NM_020260.2;,regulatory_region_variant,,ENSMUSR00000584332,;	C	ENSMUSG00000022799	ENSMUST00000023487	Transcript	missense_variant	1901/7964	1300/4278	434/1425	S/A	Tcc/Gcc	rs6304481	1	-1	Arhgap31	MGI		protein_coding	YES	CCDS28172.1	ENSMUSP00000023487	A6X8Z5	B2RSI0	UPI0000215985	NM_020260.2	tolerated(0.12)		PANTHER:PTHR15729,PANTHER:PTHR15729:SF3	MODERATE	1	SNV	1	1	GAC	38609212	0.592593
31075	ET-5	Arhgap31	0	.	GRCm38	chr16	38623839	38623839	+	Missense_Mutation	SNP	C	C	T	rs49689224	NA	C	C	c.655G>A	p.Gly219Ser	p.G219S	ENSMUST00000023487	44	21	23	33	33	0	Arhgap31,missense_variant,p.Gly219Ser,ENSMUST00000023487,NM_020260.2;Arhgap31,non_coding_transcript_exon_variant,,ENSMUST00000124866,;,regulatory_region_variant,,ENSMUSR00000584337,;	T	ENSMUSG00000022799	ENSMUST00000023487	Transcript	missense_variant	1256/7964	655/4278	219/1425	G/S	Ggt/Agt	rs49689224	1	-1	Arhgap31	MGI		protein_coding	YES	CCDS28172.1	ENSMUSP00000023487	A6X8Z5	B2RSI0	UPI0000215985	NM_020260.2	tolerated(0.82)		PANTHER:PTHR15729,PANTHER:PTHR15729:SF3,Gene3D:1.10.555.10	MODERATE	1	SNV	1	1	CCG	38623839	0.522727
31114	ET-5	Plg	0	.	GRCm38	chr17	12411523	12411523	+	Missense_Mutation	SNP	T	T	C	rs13464117	NA	T	T	c.1946T>C	p.Leu649Ser	p.L649S	ENSMUST00000014578	25	18	7	35	35	0	Plg,missense_variant,p.Leu649Ser,ENSMUST00000014578,NM_008877.3;,regulatory_region_variant,,ENSMUSR00000366836,;	C	ENSMUSG00000059481	ENSMUST00000014578	Transcript	missense_variant	2006/2757	1946/2439	649/812	L/S	tTg/tCg	rs13464117	1	1	Plg	MGI		protein_coding	YES	CCDS28390.1	ENSMUSP00000014578	P20918		UPI0000021338	NM_008877.3	tolerated(0.58)		Gene3D:2.40.10.10,Gene3D:2.40.10.10,Pfam:PF00089,PIRSF:PIRSF001150,PROSITE_profiles:PS50240,PANTHER:PTHR24261,PANTHER:PTHR24261:SF13,SMART:SM00020,Superfamily:SSF50494,CDD:cd00190	MODERATE	1	SNV	1	1	TTG	12411523	0.28
31115	ET-5	Igf2r	0	.	GRCm38	chr17	12683861	12683862	+	Missense_Mutation	DNP	AC	AC	GA	novel	NA	AC	AC	c.7300_7301delinsTC	p.Val2434Ser	p.V2434S	ENSMUST00000024599	47	17	30	40	40	0	Igf2r,missense_variant,p.Val2434Ser,ENSMUST00000024599,NM_010515.2;	GA	ENSMUSG00000023830	ENSMUST00000024599	Transcript	missense_variant	7431-7432/8887	7300-7301/7452	2434/2483	V/S	GTc/TCc		1	-1	Igf2r	MGI		protein_coding	YES	CCDS37436.1	ENSMUSP00000024599	Q07113		UPI00000011F8	NM_010515.2	tolerated(0.39)		MobiDB_lite:mobidb-lite,MobiDB_lite:mobidb-lite	MODERATE	1	substitution	1	1	GACC	12683861	0.638298
31116	ET-5	Igf2r	0	.	GRCm38	chr17	12686748	12686748	+	Missense_Mutation	SNP	G	G	A	rs13475273	NA	G	G	c.6695C>T	p.Ser2232Phe	p.S2232F	ENSMUST00000024599	57	29	28	60	60	0	Igf2r,missense_variant,p.Ser2232Phe,ENSMUST00000024599,NM_010515.2;	A	ENSMUSG00000023830	ENSMUST00000024599	Transcript	missense_variant	6826/8887	6695/7452	2232/2483	S/F	tCt/tTt	rs13475273	1	-1	Igf2r	MGI		protein_coding	YES	CCDS37436.1	ENSMUSP00000024599	Q07113		UPI00000011F8	NM_010515.2	tolerated(0.89)		Gene3D:2.70.130.10,PANTHER:PTHR15071,PANTHER:PTHR15071:SF17,Superfamily:SSF50911	MODERATE	1	SNV	1	1	AGA	12686748	0.491228
31159	ET-5	Zfp160	0	.	GRCm38	chr17	21020790	21020790	+	Missense_Mutation	SNP	C	C	T	rs250251895	NA	C	C	c.227C>T	p.Thr76Ile	p.T76I	ENSMUST00000088811	33	12	21	38	38	0	Zfp160,missense_variant,p.Thr76Ile,ENSMUST00000088811,NM_145483.2;Zfp160,missense_variant,p.Thr40Ile,ENSMUST00000232473,;Zfp160,missense_variant,p.Thr40Ile,ENSMUST00000231482,;Zfp160,missense_variant,p.Thr76Ile,ENSMUST00000232354,;Zfp160,missense_variant,p.Thr76Ile,ENSMUST00000232595,;Zfp160,missense_variant,p.Thr76Ile,ENSMUST00000232320,;Zfp160,missense_variant,p.Thr76Ile,ENSMUST00000232663,;	T	ENSMUSG00000067942	ENSMUST00000088811	Transcript	missense_variant	355/3800	227/1953	76/650	T/I	aCc/aTc	rs250251895	1	1	Zfp160	MGI		protein_coding	YES	CCDS28434.1	ENSMUSP00000086191		E9Q459	UPI00001EADCE	NM_145483.2	tolerated(0.24)		PROSITE_profiles:PS50805,PIRSF:PIRSF013212	MODERATE	1	SNV	1	NA	ACC	21020790	0.636364
31166	ET-5	Prss41	0	.	GRCm38	chr17	23836976	23836976	+	Missense_Mutation	SNP	C	C	T	rs50429223	NA	C	C	c.902G>A	p.Arg301His	p.R301H	ENSMUST00000024926	43	18	25	40	40	0	Prss41,missense_variant,p.Arg301His,ENSMUST00000024926,NM_027644.1;Prss33,upstream_gene_variant,,ENSMUST00000059906,NM_001081399.2;Prss41,downstream_gene_variant,,ENSMUST00000151797,;Prss41,non_coding_transcript_exon_variant,,ENSMUST00000122936,;Prss33,upstream_gene_variant,,ENSMUST00000115444,;Prss33,upstream_gene_variant,,ENSMUST00000164140,;	T	ENSMUSG00000024114	ENSMUST00000024926	Transcript	missense_variant	937/1128	902/969	301/322	R/H	cGt/cAt	rs50429223	1	-1	Prss41	MGI		protein_coding	YES	CCDS28466.1	ENSMUSP00000024926	Q920S2		UPI00000285EC	NM_027644.1	tolerated(0.12)		PANTHER:PTHR24256,PANTHER:PTHR24256:SF502	MODERATE	1	SNV	1	NA	ACG	23836976	0.581395
31169	ET-5	Ntn3	0	.	GRCm38	chr17	24208344	24208344	+	Missense_Mutation	SNP	C	C	T	rs215473976	NA	C	C	c.643G>A	p.Val215Met	p.V215M	ENSMUST00000024931	40	27	13	54	54	0	Ntn3,missense_variant,p.Val215Met,ENSMUST00000024931,NM_010947.3;Tbc1d24,upstream_gene_variant,,ENSMUST00000040474,;Tbc1d24,upstream_gene_variant,,ENSMUST00000097376,NM_001163849.1,NM_001163847.1,NM_001163848.1;Tbc1d24,upstream_gene_variant,,ENSMUST00000167791,;Tbc1d24,upstream_gene_variant,,ENSMUST00000168410,NM_001163850.1,NM_001163851.1,NM_173186.4;Tbc1d24,upstream_gene_variant,,ENSMUST00000201089,;Tbc1d24,upstream_gene_variant,,ENSMUST00000201301,;Tbc1d24,upstream_gene_variant,,ENSMUST00000201583,;Tbc1d24,upstream_gene_variant,,ENSMUST00000201805,;Tbc1d24,upstream_gene_variant,,ENSMUST00000201960,;Tbc1d24,upstream_gene_variant,,ENSMUST00000202925,;BC028777,upstream_gene_variant,,ENSMUST00000137883,;BC028777,upstream_gene_variant,,ENSMUST00000148704,;BC028777,upstream_gene_variant,,ENSMUST00000171563,;Ntn3,intron_variant,,ENSMUST00000234909,;Tbc1d24,upstream_gene_variant,,ENSMUST00000201716,;Ntn3,splice_donor_variant,,ENSMUST00000234420,;Ntn3,non_coding_transcript_exon_variant,,ENSMUST00000234451,;Tbc1d24,upstream_gene_variant,,ENSMUST00000201359,;,regulatory_region_variant,,ENSMUSR00000367509,;	T	ENSMUSG00000117406	ENSMUST00000024931	Transcript	missense_variant	1188/5038	643/1743	215/580	V/M	Gtg/Atg	rs215473976	1	-1	Ntn3	MGI		protein_coding	YES	CCDS28478.1	ENSMUSP00000024931	Q9R1A3	Q52KG2	UPI0000022253	NM_010947.3	deleterious(0)		Gene3D:2.60.120.1490,Pfam:PF00055,PROSITE_profiles:PS51117,PANTHER:PTHR10574,PANTHER:PTHR10574:SF292,SMART:SM00136	MODERATE	1	SNV	1	NA	ACC	24208344	0.325
31170	ET-5	Ntn3	0	.	GRCm38	chr17	24208919	24208919	+	Missense_Mutation	SNP	A	A	G	rs387041844	NA	A	A	c.68T>C	p.Leu23Pro	p.L23P	ENSMUST00000024931	19	8	11	25	25	0	Ntn3,missense_variant,p.Leu23Pro,ENSMUST00000024931,NM_010947.3;Tbc1d24,upstream_gene_variant,,ENSMUST00000040474,;Tbc1d24,upstream_gene_variant,,ENSMUST00000097376,NM_001163849.1,NM_001163847.1,NM_001163848.1;Tbc1d24,upstream_gene_variant,,ENSMUST00000167791,;Tbc1d24,upstream_gene_variant,,ENSMUST00000168410,NM_001163850.1,NM_001163851.1,NM_173186.4;Tbc1d24,upstream_gene_variant,,ENSMUST00000201089,;Tbc1d24,upstream_gene_variant,,ENSMUST00000201301,;Tbc1d24,upstream_gene_variant,,ENSMUST00000201583,;Tbc1d24,upstream_gene_variant,,ENSMUST00000201805,;Tbc1d24,upstream_gene_variant,,ENSMUST00000201960,;Tbc1d24,upstream_gene_variant,,ENSMUST00000202925,;BC028777,non_coding_transcript_exon_variant,,ENSMUST00000148704,;BC028777,non_coding_transcript_exon_variant,,ENSMUST00000171563,;BC028777,upstream_gene_variant,,ENSMUST00000137883,;Ntn3,intron_variant,,ENSMUST00000234909,;Tbc1d24,upstream_gene_variant,,ENSMUST00000201716,;Ntn3,missense_variant,p.Leu23Pro,ENSMUST00000234420,;Tbc1d24,upstream_gene_variant,,ENSMUST00000201359,;Ntn3,upstream_gene_variant,,ENSMUST00000234451,;,regulatory_region_variant,,ENSMUSR00000367509,;	G	ENSMUSG00000117406	ENSMUST00000024931	Transcript	missense_variant	613/5038	68/1743	23/580	L/P	cTg/cCg	rs387041844	1	-1	Ntn3	MGI		protein_coding	YES	CCDS28478.1	ENSMUSP00000024931	Q9R1A3	Q52KG2	UPI0000022253	NM_010947.3	tolerated(0.21)		Gene3D:2.60.120.1490,PANTHER:PTHR10574,PANTHER:PTHR10574:SF292,Low_complexity_(Seg):seg	MODERATE	1	SNV	1	NA	CAG	24208919	0.578947
31173	ET-5	Abca3	0	.	GRCm38	chr17	24397505	24397505	+	Missense_Mutation	SNP	G	G	A	rs45868931	NA	G	G	c.2920G>A	p.Gly974Ser	p.G974S	ENSMUST00000039013	50	26	24	53	53	0	Abca3,missense_variant,p.Gly974Ser,ENSMUST00000039013,NM_013855.3;Abca3,missense_variant,p.Gly974Ser,ENSMUST00000079594,NM_001039581.2;Abca3,intron_variant,,ENSMUST00000117337,;Abca3,non_coding_transcript_exon_variant,,ENSMUST00000148557,;Abca3,non_coding_transcript_exon_variant,,ENSMUST00000133816,;	A	ENSMUSG00000024130	ENSMUST00000039013	Transcript	missense_variant	3480/6476	2920/5115	974/1704	G/S	Ggc/Agc	rs45868931	1	1	Abca3	MGI		protein_coding	YES	CCDS37486.1	ENSMUSP00000045285	Q8R420		UPI000024E210	NM_013855.3	tolerated(0.13)		Pfam:PF12698,PANTHER:PTHR19229,PANTHER:PTHR19229:SF98	MODERATE	1	SNV	1	1	AGG	24397505	0.48
31174	ET-5	Dnase1l2	0	.	GRCm38	chr17	24442246	24442246	+	Missense_Mutation	SNP	G	G	T	rs387395779	NA	G	G	c.304C>A	p.Leu102Met	p.L102M	ENSMUST00000088506	37	19	18	21	21	0	Dnase1l2,missense_variant,p.Leu102Met,ENSMUST00000088506,NM_025718.3;Dnase1l2,missense_variant,p.Leu102Met,ENSMUST00000119932,;Eci1,downstream_gene_variant,,ENSMUST00000024946,;E4f1,downstream_gene_variant,,ENSMUST00000056032,NM_007893.4,NM_001301784.1;E4f1,downstream_gene_variant,,ENSMUST00000226941,;E4f1,downstream_gene_variant,,ENSMUST00000228882,NM_001355708.1;Eci1,downstream_gene_variant,,ENSMUST00000234023,;Eci1,downstream_gene_variant,,ENSMUST00000234150,;Eci1,downstream_gene_variant,,ENSMUST00000234304,NM_010023.4;Dnase1l2,3_prime_UTR_variant,,ENSMUST00000148820,;Dnase1l2,non_coding_transcript_exon_variant,,ENSMUST00000154675,;Dnase1l2,upstream_gene_variant,,ENSMUST00000129401,;Dnase1l2,upstream_gene_variant,,ENSMUST00000153858,;E4f1,downstream_gene_variant,,ENSMUST00000226654,;E4f1,downstream_gene_variant,,ENSMUST00000226754,;E4f1,downstream_gene_variant,,ENSMUST00000227241,;E4f1,downstream_gene_variant,,ENSMUST00000227293,;Eci1,downstream_gene_variant,,ENSMUST00000235124,;,regulatory_region_variant,,ENSMUSR00000592369,;	T	ENSMUSG00000024136	ENSMUST00000088506	Transcript	missense_variant	419/1921	304/837	102/278	L/M	Ctg/Atg	rs387395779	1	-1	Dnase1l2	MGI		protein_coding	YES	CCDS37489.1	ENSMUSP00000085862	Q9D1G0		UPI000002225E	NM_025718.3	deleterious(0.01)		CDD:cd10282,PANTHER:PTHR11371:SF29,PANTHER:PTHR11371,PIRSF:PIRSF000988,Gene3D:3.60.10.10,Pfam:PF03372,SMART:SM00476,Superfamily:SSF56219	MODERATE	1	SNV	1	1	AGG	24442246	0.486486
31175	ET-5	E4f1	0	.	GRCm38	chr17	24444243	24444243	+	Missense_Mutation	SNP	T	T	C	rs254520968	NA	T	T	c.2087A>G	p.Glu696Gly	p.E696G	ENSMUST00000056032	53	28	25	53	53	0	E4f1,missense_variant,p.Glu696Gly,ENSMUST00000056032,NM_007893.4,NM_001301784.1;E4f1,missense_variant,p.Glu589Gly,ENSMUST00000228882,NM_001355708.1;E4f1,3_prime_UTR_variant,,ENSMUST00000226941,;Eci1,downstream_gene_variant,,ENSMUST00000024946,;Dnase1l2,upstream_gene_variant,,ENSMUST00000088506,NM_025718.3;Dnase1l2,upstream_gene_variant,,ENSMUST00000119932,;Eci1,downstream_gene_variant,,ENSMUST00000234023,;Eci1,downstream_gene_variant,,ENSMUST00000234304,NM_010023.4;E4f1,3_prime_UTR_variant,,ENSMUST00000226654,;E4f1,3_prime_UTR_variant,,ENSMUST00000226754,;E4f1,non_coding_transcript_exon_variant,,ENSMUST00000227293,;E4f1,non_coding_transcript_exon_variant,,ENSMUST00000227241,;Dnase1l2,upstream_gene_variant,,ENSMUST00000129401,;Dnase1l2,upstream_gene_variant,,ENSMUST00000148820,;Dnase1l2,upstream_gene_variant,,ENSMUST00000153858,;Dnase1l2,upstream_gene_variant,,ENSMUST00000154675,;	C	ENSMUSG00000024137	ENSMUST00000056032	Transcript	missense_variant	2110/2574	2087/2349	696/782	E/G	gAg/gGg	rs254520968	1	-1	E4f1	MGI		protein_coding	YES	CCDS28481.1	ENSMUSP00000062344	Q8CCE9		UPI00000E93A3	NM_007893.4,NM_001301784.1	tolerated(0.26)		PANTHER:PTHR24408,PANTHER:PTHR24408:SF31	MODERATE	1	SNV	1	1	CTC	24444243	0.471698
31178	ET-5	Tbl3	0	.	GRCm38	chr17	24700689	24700689	+	Missense_Mutation	SNP	G	G	A	rs108127394	NA	G	G	c.2390C>T	p.Ala797Val	p.A797V	ENSMUST00000126319	35	24	11	41	41	0	Tbl3,missense_variant,p.Ala797Val,ENSMUST00000126319,NM_145396.4;Noxo1,downstream_gene_variant,,ENSMUST00000019464,NM_027988.4,NM_001357836.1;Gfer,upstream_gene_variant,,ENSMUST00000046839,NM_023040.3;Tbl3,downstream_gene_variant,,ENSMUST00000130633,;Gfer,upstream_gene_variant,,ENSMUST00000234235,;Gfer,upstream_gene_variant,,ENSMUST00000234859,;Noxo1,downstream_gene_variant,,ENSMUST00000126342,;Noxo1,downstream_gene_variant,,ENSMUST00000141095,;Noxo1,downstream_gene_variant,,ENSMUST00000141522,;Noxo1,downstream_gene_variant,,ENSMUST00000150313,;Tbl3,non_coding_transcript_exon_variant,,ENSMUST00000046534,;Noxo1,downstream_gene_variant,,ENSMUST00000123026,;Noxo1,downstream_gene_variant,,ENSMUST00000124864,;Tbl3,downstream_gene_variant,,ENSMUST00000142362,;Tbl3,downstream_gene_variant,,ENSMUST00000149326,;Noxo1,downstream_gene_variant,,ENSMUST00000152527,;Gfer,upstream_gene_variant,,ENSMUST00000234197,;Gfer,upstream_gene_variant,,ENSMUST00000234520,;	A	ENSMUSG00000040688	ENSMUST00000126319	Transcript	missense_variant	2486/5226	2390/2406	797/801	A/V	gCt/gTt	rs108127394	1	-1	Tbl3	MGI		protein_coding	YES	CCDS28493.1	ENSMUSP00000120911	Q8C4J7		UPI0000026481	NM_145396.4	tolerated_low_confidence(0.23)		Low_complexity_(Seg):seg	MODERATE	1	SNV	1	NA	AGC	24700689	0.314286
31185	ET-5	Cdc5l	0	.	GRCm38	chr17	45392209	45392210	+	Missense_Mutation	DNP	TG	TG	CA	novel	NA	TG	TG	c.2399_2400inv	p.Ala800Val	p.A800V	ENSMUST00000024727	33	23	10	25	25	0	Cdc5l,missense_variant,p.Ala800Val,ENSMUST00000024727,NM_152810.2;	CA	ENSMUSG00000023932	ENSMUST00000024727	Transcript	missense_variant	2701-2702/3027	2399-2400/2409	800/802	A/V	gCA/gTG		1	-1	Cdc5l	MGI		protein_coding	YES	CCDS37627.1	ENSMUSP00000024727	Q6A068	Q3UCF2	UPI0000028459	NM_152810.2	tolerated(0.18)		Coiled-coils_(Ncoils):Coil,PANTHER:PTHR45885	MODERATE	1	substitution	1	NA	TTGC	45392209	0.30303
31186	ET-5	Sec16a	0	.	GRCm38	chr2	26439776	26439777	+	Frame_Shift_Ins	INS	-	-	CTCT	novel	NA	-	-	c.2222_2225dup	p.Ser742ArgfsTer12	p.S742Rfs*12	ENSMUST00000091252	33	18	15	39	39	0	Sec16a,frameshift_variant,p.Ser742ArgfsTer12,ENSMUST00000114082,;Sec16a,frameshift_variant,p.Ser742ArgfsTer12,ENSMUST00000091252,NM_153125.2;Sec16a,upstream_gene_variant,,ENSMUST00000153996,;Sec16a,downstream_gene_variant,,ENSMUST00000155252,;	CTCT	ENSMUSG00000026924	ENSMUST00000091252	Transcript	frameshift_variant	2436-2437/8737	2225-2226/7074	742/2357	S/REX	agc/agAGAGc		1	-1	Sec16a	MGI		protein_coding	YES	CCDS38085.1	ENSMUSP00000088796	E9QAT4		UPI0000F08889	NM_153125.2			PANTHER:PTHR13402,PANTHER:PTHR13402:SF13	HIGH	1	insertion	5	NA	GGC	26439776	0.454545
31187	ET-5	Cyp7b1	0	.	GRCm38	chr3	18072686	18072686	+	Missense_Mutation	SNP	T	T	C	rs13473324	NA	T	T	c.1295A>G	p.Lys432Arg	p.K432R	ENSMUST00000035625	25	0	25	34	34	0	Cyp7b1,missense_variant,p.Lys432Arg,ENSMUST00000035625,NM_007825.4;Gm23726,downstream_gene_variant,,ENSMUST00000178937,;	C	ENSMUSG00000039519	ENSMUST00000035625	Transcript	missense_variant	1430/2166	1295/1524	432/507	K/R	aAg/aGg	rs13473324	1	-1	Cyp7b1	MGI		protein_coding	YES	CCDS17254.1	ENSMUSP00000037487	Q60991		UPI00000E7D02	NM_007825.4	tolerated(0.13)		Low_complexity_(Seg):seg,PANTHER:PTHR24304:SF0,PANTHER:PTHR24304,PIRSF:PIRSF000047,Pfam:PF00067,Gene3D:1.10.630.10,Superfamily:SSF48264,Prints:PR00465	MODERATE	1	SNV	1	1	CTT	18072686	1
31190	ET-5	Kprp	0	.	GRCm38	chr3	92825461	92825461	+	Missense_Mutation	SNP	T	T	C	rs30611049	NA	T	T	c.281A>G	p.Tyr94Cys	p.Y94C	ENSMUST00000072363	60	32	28	34	34	0	Kprp,missense_variant,p.Tyr94Cys,ENSMUST00000072363,NM_028629.1;	C	ENSMUSG00000059832	ENSMUST00000072363	Transcript	missense_variant	342/2729	281/1974	94/657	Y/C	tAc/tGc	rs30611049	1	-1	Kprp	MGI		protein_coding	YES	CCDS38517.1	ENSMUSP00000072200	B2RUR4		UPI000042894A	NM_028629.1	tolerated(0.25)			MODERATE	1	SNV	1	NA	GTA	92825461	0.466667
31191	ET-5	Kprp	0	.	GRCm38	chr3	92825612	92825612	+	Missense_Mutation	SNP	T	T	G	rs30755255	NA	T	T	c.130A>C	p.Lys44Gln	p.K44Q	ENSMUST00000072363	43	27	16	41	41	0	Kprp,missense_variant,p.Lys44Gln,ENSMUST00000072363,NM_028629.1;	G	ENSMUSG00000059832	ENSMUST00000072363	Transcript	missense_variant	191/2729	130/1974	44/657	K/Q	Aaa/Caa	rs30755255	1	-1	Kprp	MGI		protein_coding	YES	CCDS38517.1	ENSMUSP00000072200	B2RUR4		UPI000042894A	NM_028629.1	tolerated(1)			MODERATE	1	SNV	1	NA	TTC	92825612	0.372093
31194	ET-5	Itga10	0	.	GRCm38	chr3	96647091	96647091	+	Missense_Mutation	SNP	T	T	C	rs31280208	NA	T	T	c.64T>C	p.Ser22Pro	p.S22P	ENSMUST00000119365	34	19	15	61	61	0	Itga10,missense_variant,p.Ser22Pro,ENSMUST00000029744,;Itga10,missense_variant,p.Ser22Pro,ENSMUST00000119365,NM_001302471.1;Pex11b,downstream_gene_variant,,ENSMUST00000048766,;Pex11b,downstream_gene_variant,,ENSMUST00000118557,NM_011069.3,NM_001162387.1;Pex11b,downstream_gene_variant,,ENSMUST00000165842,NM_001162388.1;Pex11b,downstream_gene_variant,,ENSMUST00000144962,;Gm42957,missense_variant,p.Ser207Pro,ENSMUST00000137564,;Pex11b,downstream_gene_variant,,ENSMUST00000147821,;Pex11b,downstream_gene_variant,,ENSMUST00000156015,;	C	ENSMUSG00000090210	ENSMUST00000119365	Transcript	missense_variant	115/5035	64/3501	22/1166	S/P	Tcc/Ccc	rs31280208	1	1	Itga10	MGI		protein_coding	YES	CCDS38557.2	ENSMUSP00000112393		E9PXZ3	UPI00016116C9	NM_001302471.1	tolerated(0.5)		PANTHER:PTHR23220,PANTHER:PTHR23220:SF26,Cleavage_site_(Signalp):SignalP-noTM,Low_complexity_(Seg):seg	MODERATE	1	SNV	1	1	CTC	96647091	0.441176
31195	ET-5	Ankrd35	0	.	GRCm38	chr3	96683653	96683653	+	Missense_Mutation	SNP	G	G	C	rs38622359	NA	G	G	c.1254G>C	p.Lys418Asn	p.K418N	ENSMUST00000048427	32	18	14	33	33	0	Ankrd35,missense_variant,p.Lys418Asn,ENSMUST00000048427,NM_001356539.1,NM_001356540.1,NM_001081139.1,NM_001356538.1;Ankrd35,downstream_gene_variant,,ENSMUST00000130429,;Ankrd35,3_prime_UTR_variant,,ENSMUST00000122960,;,regulatory_region_variant,,ENSMUSR00000649750,;	C	ENSMUSG00000038354	ENSMUST00000048427	Transcript	missense_variant	1534/4052	1254/2991	418/996	K/N	aaG/aaC	rs38622359	1	1	Ankrd35	MGI		protein_coding	YES	CCDS38558.1	ENSMUSP00000047244		E9Q9D8	UPI00001C2CD4	NM_001356539.1,NM_001356540.1,NM_001081139.1,NM_001356538.1	deleterious_low_confidence(0.01)		PANTHER:PTHR24161:SF21,PANTHER:PTHR24161,MobiDB_lite:mobidb-lite	MODERATE	1	SNV	1	1	AGT	96683653	0.4375
31196	ET-5	Ankrd35	0	.	GRCm38	chr3	96683850	96683851	+	Frame_Shift_Ins	INS	-	-	TG	novel	NA	-	-	c.1451_1452insTG	p.Met485AlafsTer2	p.M485Afs*2	ENSMUST00000048427	28	12	16	36	36	0	Ankrd35,frameshift_variant,p.Met485AlafsTer2,ENSMUST00000048427,NM_001356539.1,NM_001356540.1,NM_001081139.1,NM_001356538.1;Ankrd35,downstream_gene_variant,,ENSMUST00000130429,;Ankrd35,3_prime_UTR_variant,,ENSMUST00000122960,;,regulatory_region_variant,,ENSMUSR00000649750,;	TG	ENSMUSG00000038354	ENSMUST00000048427	Transcript	frameshift_variant	1731-1732/4052	1451-1452/2991	484/996	A/AX	gcc/gcTGc		1	1	Ankrd35	MGI		protein_coding	YES	CCDS38558.1	ENSMUSP00000047244		E9Q9D8	UPI00001C2CD4	NM_001356539.1,NM_001356540.1,NM_001081139.1,NM_001356538.1			PANTHER:PTHR24161:SF21,PANTHER:PTHR24161	HIGH	1	insertion	1	1	GCC	96683850	0.571429
31197	ET-5	Ankrd35	0	.	GRCm38	chr3	96683851	96683852	+	Frame_Shift_Ins	INS	-	-	A	novel	NA	-	-	c.1453dup	p.Met485AsnfsTer41	p.M485Nfs*41	ENSMUST00000048427	28	12	16	36	36	0	Ankrd35,frameshift_variant,p.Met485AsnfsTer41,ENSMUST00000048427,NM_001356539.1,NM_001356540.1,NM_001081139.1,NM_001356538.1;Ankrd35,downstream_gene_variant,,ENSMUST00000130429,;Ankrd35,3_prime_UTR_variant,,ENSMUST00000122960,;,regulatory_region_variant,,ENSMUSR00000649750,;	A	ENSMUSG00000038354	ENSMUST00000048427	Transcript	frameshift_variant	1732-1733/4052	1452-1453/2991	484-485/996	-/X	-/A		1	1	Ankrd35	MGI		protein_coding	YES	CCDS38558.1	ENSMUSP00000047244		E9Q9D8	UPI00001C2CD4	NM_001356539.1,NM_001356540.1,NM_001081139.1,NM_001356538.1			PANTHER:PTHR24161:SF21,PANTHER:PTHR24161	HIGH	1	insertion	1	1	CCA	96683851	0.571429
31198	ET-5	Ankrd35	0	.	GRCm38	chr3	96684359	96684359	+	Missense_Mutation	SNP	C	C	T	rs37721324	NA	C	C	c.1960C>T	p.Pro654Ser	p.P654S	ENSMUST00000048427	30	18	12	51	51	0	Ankrd35,missense_variant,p.Pro654Ser,ENSMUST00000048427,NM_001356539.1,NM_001356540.1,NM_001081139.1,NM_001356538.1;Ankrd35,downstream_gene_variant,,ENSMUST00000130429,;Ankrd35,3_prime_UTR_variant,,ENSMUST00000122960,;	T	ENSMUSG00000038354	ENSMUST00000048427	Transcript	missense_variant	2240/4052	1960/2991	654/996	P/S	Ccc/Tcc	rs37721324	1	1	Ankrd35	MGI		protein_coding	YES	CCDS38558.1	ENSMUSP00000047244		E9Q9D8	UPI00001C2CD4	NM_001356539.1,NM_001356540.1,NM_001081139.1,NM_001356538.1	deleterious(0)		PANTHER:PTHR24161:SF21,PANTHER:PTHR24161	MODERATE	1	SNV	1	1	GCC	96684359	0.4
31199	ET-5	Ankrd35	0	.	GRCm38	chr3	96684465	96684465	+	Missense_Mutation	SNP	T	T	G	rs37395254	NA	T	T	c.2066T>G	p.Leu689Arg	p.L689R	ENSMUST00000048427	26	16	10	44	44	0	Ankrd35,missense_variant,p.Leu689Arg,ENSMUST00000048427,NM_001356539.1,NM_001356540.1,NM_001081139.1,NM_001356538.1;Ankrd35,downstream_gene_variant,,ENSMUST00000130429,;Ankrd35,3_prime_UTR_variant,,ENSMUST00000122960,;,regulatory_region_variant,,ENSMUSR00000179074,;	G	ENSMUSG00000038354	ENSMUST00000048427	Transcript	missense_variant	2346/4052	2066/2991	689/996	L/R	cTa/cGa	rs37395254	1	1	Ankrd35	MGI		protein_coding	YES	CCDS38558.1	ENSMUSP00000047244		E9Q9D8	UPI00001C2CD4	NM_001356539.1,NM_001356540.1,NM_001081139.1,NM_001356538.1	tolerated(1)		PANTHER:PTHR24161:SF21,PANTHER:PTHR24161	MODERATE	1	SNV	1	1	CTA	96684465	0.384615
31200	ET-5	Ankrd35	0	.	GRCm38	chr3	96684770	96684770	+	Missense_Mutation	SNP	G	G	A	rs36287273	NA	G	G	c.2371G>A	p.Ala791Thr	p.A791T	ENSMUST00000048427	27	14	13	31	31	0	Ankrd35,missense_variant,p.Ala791Thr,ENSMUST00000048427,NM_001356539.1,NM_001356540.1,NM_001081139.1,NM_001356538.1;Ankrd35,downstream_gene_variant,,ENSMUST00000130429,;Ankrd35,3_prime_UTR_variant,,ENSMUST00000122960,;,regulatory_region_variant,,ENSMUSR00000179074,;	A	ENSMUSG00000038354	ENSMUST00000048427	Transcript	missense_variant	2651/4052	2371/2991	791/996	A/T	Gcc/Acc	rs36287273	1	1	Ankrd35	MGI		protein_coding	YES	CCDS38558.1	ENSMUSP00000047244		E9Q9D8	UPI00001C2CD4	NM_001356539.1,NM_001356540.1,NM_001081139.1,NM_001356538.1	deleterious(0)		PANTHER:PTHR24161:SF21,PANTHER:PTHR24161,Coiled-coils_(Ncoils):Coil	MODERATE	1	SNV	1	1	GGC	96684770	0.481481
31201	ET-5	Hmgcs2	0	.	GRCm38	chr3	98302626	98302627	+	Missense_Mutation	DNP	CC	CC	AA	novel	NA	CC	CC	c.1299_1300delinsAA	p.Pro434Thr	p.P434T	ENSMUST00000090746	35	15	20	49	49	0	Hmgcs2,missense_variant,p.Pro434Thr,ENSMUST00000090746,NM_008256.4;Hmgcs2,missense_variant,p.Pro434Thr,ENSMUST00000120541,;	AA	ENSMUSG00000027875	ENSMUST00000090746	Transcript	missense_variant	1348-1349/3290	1299-1300/1527	433-434/508	SP/ST	tcCCcc/tcAAcc		1	1	Hmgcs2	MGI		protein_coding	YES	CCDS17662.1	ENSMUSP00000088249	P54869		UPI00000E663E	NM_008256.4			Gene3D:3.40.47.10,Pfam:PF08540,PANTHER:PTHR43323,Superfamily:SSF53901,TIGRFAM:TIGR01833	MODERATE	1	substitution	1	NA	CCCC	98302626	0.571429
31203	ET-5	Spag17	0	.	GRCm38	chr3	100106770	100106770	+	Missense_Mutation	SNP	C	C	A	rs51393238	NA	C	C	c.6358C>A	p.Gln2120Lys	p.Q2120K	ENSMUST00000164539	39	16	23	29	29	0	Spag17,missense_variant,p.Gln2120Lys,ENSMUST00000164539,NM_028892.4;Spag17os,intron_variant,,ENSMUST00000137776,;Spag17os,intron_variant,,ENSMUST00000145279,;	A	ENSMUSG00000027867	ENSMUST00000164539	Transcript	missense_variant	6433/7862	6358/6963	2120/2320	Q/K	Caa/Aaa	rs51393238	1	1	Spag17	MGI		protein_coding	YES	CCDS57248.1	ENSMUSP00000134066	Q5S003		UPI0001612CC2	NM_028892.4	tolerated(0.07)		PANTHER:PTHR21963	MODERATE	NA	SNV	5	1	ACA	100106770	0.589744
31204	ET-5	Wdr3	0	.	GRCm38	chr3	100138730	100138730	+	Missense_Mutation	SNP	T	T	C	rs30152485	NA	T	T	c.2786A>G	p.Lys929Arg	p.K929R	ENSMUST00000052120	29	14	15	35	35	0	Wdr3,missense_variant,p.Lys929Arg,ENSMUST00000052120,NM_001355657.1,NM_175552.5;Spag17,intron_variant,,ENSMUST00000164539,NM_028892.4;Wdr3,downstream_gene_variant,,ENSMUST00000129319,;Wdr3,downstream_gene_variant,,ENSMUST00000135812,;Wdr3,downstream_gene_variant,,ENSMUST00000146989,;	C	ENSMUSG00000033285	ENSMUST00000052120	Transcript	missense_variant	2882/3432	2786/2829	929/942	K/R	aAa/aGa	rs30152485	1	-1	Wdr3	MGI		protein_coding	YES	CCDS17674.1	ENSMUSP00000060613	Q8BHB4		UPI00000EB94B	NM_001355657.1,NM_175552.5	tolerated(1)		Low_complexity_(Seg):seg,PANTHER:PTHR19853,PANTHER:PTHR19853:SF0	MODERATE	1	SNV	1	1	TTT	100138730	0.517241
31205	ET-5	Wdr3	0	.	GRCm38	chr3	100153578	100153578	+	Missense_Mutation	SNP	C	C	T	rs30512224	NA	C	C	c.859G>A	p.Val287Met	p.V287M	ENSMUST00000052120	43	26	17	42	42	0	Wdr3,missense_variant,p.Val287Met,ENSMUST00000052120,NM_001355657.1,NM_175552.5;Wdr3,non_coding_transcript_exon_variant,,ENSMUST00000146989,;Wdr3,downstream_gene_variant,,ENSMUST00000125059,;Wdr3,downstream_gene_variant,,ENSMUST00000197602,;	T	ENSMUSG00000033285	ENSMUST00000052120	Transcript	missense_variant	955/3432	859/2829	287/942	V/M	Gtg/Atg	rs30512224	1	-1	Wdr3	MGI		protein_coding	YES	CCDS17674.1	ENSMUSP00000060613	Q8BHB4		UPI00000EB94B	NM_001355657.1,NM_175552.5	tolerated(0.12)		CDD:cd00200,Gene3D:2.130.10.10,Superfamily:SSF50998,PROSITE_profiles:PS50294,PANTHER:PTHR19853,PANTHER:PTHR19853:SF0	MODERATE	1	SNV	1	1	ACG	100153578	0.395349
31206	ET-5	Slc22a15	0	.	GRCm38	chr3	101860519	101860519	+	Missense_Mutation	SNP	G	G	A	rs50751207	NA	G	G	c.1555C>T	p.Pro519Ser	p.P519S	ENSMUST00000106928	31	13	18	41	41	0	Slc22a15,missense_variant,p.Pro519Ser,ENSMUST00000106928,NM_001039371.2;Slc22a15,missense_variant,p.Pro364Ser,ENSMUST00000190824,;Slc22a15,splice_region_variant,,ENSMUST00000182130,;Slc22a15,downstream_gene_variant,,ENSMUST00000183255,;Slc22a15,downstream_gene_variant,,ENSMUST00000183293,;	A	ENSMUSG00000033147	ENSMUST00000106928	Transcript	missense_variant,splice_region_variant	1830/6573	1555/1635	519/544	P/S	Ccc/Tcc	rs50751207	1	-1	Slc22a15	MGI		protein_coding	YES	CCDS51022.1	ENSMUSP00000102541	Q504N2		UPI0000193427	NM_001039371.2	tolerated_low_confidence(0.88)		PANTHER:PTHR24064,PANTHER:PTHR24064:SF170,MobiDB_lite:mobidb-lite	MODERATE	1	SNV	5	NA	GGC	101860519	0.580645
31207	ET-5	Slc22a15	0	.	GRCm38	chr3	101860984	101860984	+	Missense_Mutation	SNP	T	T	G	rs3653450	NA	T	T	c.1371A>C	p.Glu457Asp	p.E457D	ENSMUST00000106928	46	23	23	41	41	0	Slc22a15,missense_variant,p.Glu457Asp,ENSMUST00000106928,NM_001039371.2;Slc22a15,missense_variant,p.Glu302Asp,ENSMUST00000190824,;Slc22a15,non_coding_transcript_exon_variant,,ENSMUST00000182130,;Slc22a15,downstream_gene_variant,,ENSMUST00000183255,;Slc22a15,downstream_gene_variant,,ENSMUST00000183293,;	G	ENSMUSG00000033147	ENSMUST00000106928	Transcript	missense_variant	1646/6573	1371/1635	457/544	E/D	gaA/gaC	rs3653450	1	-1	Slc22a15	MGI		protein_coding	YES	CCDS51022.1	ENSMUSP00000102541	Q504N2		UPI0000193427	NM_001039371.2	tolerated(0.54)		Gene3D:1.20.1250.20,Pfam:PF00083,PROSITE_profiles:PS50850,PANTHER:PTHR24064,PANTHER:PTHR24064:SF170,Superfamily:SSF103473,CDD:cd17377	MODERATE	1	SNV	5	NA	CTT	101860984	0.5
31208	ET-5	Tshb	0	.	GRCm38	chr3	102777586	102777586	+	Missense_Mutation	SNP	T	T	C	rs31006436	NA	T	T	c.301A>G	p.Ile101Val	p.I101V	ENSMUST00000029450	45	23	22	45	45	0	Tshb,missense_variant,p.Ile101Val,ENSMUST00000029450,NM_009432.2;Tshb,missense_variant,p.Ile101Val,ENSMUST00000172026,NM_001165939.1;Tshb,missense_variant,p.Ile101Val,ENSMUST00000170856,NM_001165940.1;Tshb,missense_variant,p.Ile101Val,ENSMUST00000200041,;Tshb,missense_variant,p.Ile101Val,ENSMUST00000197322,;Tspan2,intron_variant,,ENSMUST00000197345,;Tshb,non_coding_transcript_exon_variant,,ENSMUST00000196958,;	C	ENSMUSG00000027857	ENSMUST00000029450	Transcript	missense_variant	417/605	301/417	101/138	I/V	Ata/Gta	rs31006436	1	-1	Tshb	MGI		protein_coding	YES	CCDS17689.1	ENSMUSP00000029450		E9Q4F3	UPI0000022D08	NM_009432.2	tolerated(0.57)		Gene3D:2.10.90.10,Pfam:PF00007,PROSITE_patterns:PS00689,PANTHER:PTHR11515,PANTHER:PTHR11515:SF5,SMART:SM00068,Superfamily:SSF57501,CDD:cd00069	MODERATE	1	SNV	5	1	ATG	102777586	0.488889
31209	ET-5	Sycp1	0	.	GRCm38	chr3	102934877	102934877	+	Missense_Mutation	SNP	G	G	A	rs30608634	NA	G	G	c.113C>T	p.Ala38Val	p.A38V	ENSMUST00000029448	23	17	6	22	22	0	Sycp1,missense_variant,p.Ala38Val,ENSMUST00000029448,NM_011516.2;Sycp1,missense_variant,p.Ala38Val,ENSMUST00000196988,;Sycp1,missense_variant,p.Ala38Val,ENSMUST00000199930,;Nr1h5,downstream_gene_variant,,ENSMUST00000058899,NM_198658.2;	A	ENSMUSG00000027855	ENSMUST00000029448	Transcript	missense_variant	242/3437	113/2982	38/993	A/V	gCc/gTc	rs30608634	1	-1	Sycp1	MGI		protein_coding	YES	CCDS38567.1	ENSMUSP00000029448	Q62209		UPI00001C2CFB	NM_011516.2	tolerated(0.15)		Pfam:PF05483,PANTHER:PTHR46918	MODERATE	1	SNV	1	1	GGC	102934877	0.26087
31211	ET-5	Trim33	0	.	GRCm38	chr3	103329259	103329259	+	Missense_Mutation	SNP	G	G	A	rs264687667	NA	G	G	c.1684G>A	p.Ala562Thr	p.A562T	ENSMUST00000029444	28	14	14	40	40	0	Trim33,missense_variant,p.Ala562Thr,ENSMUST00000029444,NM_053170.3;Trim33,missense_variant,p.Ala562Thr,ENSMUST00000106860,NM_001079830.2;Trim33,downstream_gene_variant,,ENSMUST00000197779,;Gm43061,upstream_gene_variant,,ENSMUST00000198850,;Trim33,missense_variant,p.Ala133Thr,ENSMUST00000198706,;Trim33,downstream_gene_variant,,ENSMUST00000196678,;Trim33,downstream_gene_variant,,ENSMUST00000198969,;	A	ENSMUSG00000033014	ENSMUST00000029444	Transcript	missense_variant	2270/8875	1684/3423	562/1140	A/T	Gca/Aca	rs264687667	1	1	Trim33	MGI		protein_coding	YES	CCDS38573.1	ENSMUSP00000029444		E9QP19	UPI00004351D5	NM_053170.3	tolerated(0.69)		Low_complexity_(Seg):seg,PANTHER:PTHR45915,PANTHER:PTHR45915:SF3	MODERATE	1	SNV	1	1	AGC	103329259	0.5
31215	ET-5	Olfml3	0	.	GRCm38	chr3	103737200	103737200	+	Missense_Mutation	SNP	T	T	A	rs13460105	NA	T	T	c.152A>T	p.His51Leu	p.H51L	ENSMUST00000029440	36	14	22	33	33	0	Olfml3,missense_variant,p.His51Leu,ENSMUST00000029440,NM_133859.2;Gm10964,upstream_gene_variant,,ENSMUST00000106852,;Hipk1,downstream_gene_variant,,ENSMUST00000118317,NM_001301304.1;Olfml3,upstream_gene_variant,,ENSMUST00000169286,;Olfml3,upstream_gene_variant,,ENSMUST00000157042,;Olfml3,non_coding_transcript_exon_variant,,ENSMUST00000154145,;,regulatory_region_variant,,ENSMUSR00000180205,;	A	ENSMUSG00000027848	ENSMUST00000029440	Transcript	missense_variant	218/5465	152/1221	51/406	H/L	cAt/cTt	rs13460105	1	-1	Olfml3	MGI		protein_coding	YES	CCDS17693.1	ENSMUSP00000029440		A0A0R4J086	UPI0000022D00	NM_133859.2	deleterious(0.03)		PANTHER:PTHR23192:SF8,PANTHER:PTHR23192,Coiled-coils_(Ncoils):Coil	MODERATE	1	SNV	1	1	ATG	103737200	0.611111
31216	ET-5	Hipk1	0	.	GRCm38	chr3	103746948	103746948	+	Missense_Mutation	SNP	G	G	A	rs33542534	NA	G	G	c.2860C>T	p.Pro954Ser	p.P954S	ENSMUST00000118317	32	17	15	54	54	0	Hipk1,missense_variant,p.Pro954Ser,ENSMUST00000118317,NM_001301304.1;Hipk1,missense_variant,p.Pro954Ser,ENSMUST00000029438,NM_010432.2;Hipk1,missense_variant,p.Pro909Ser,ENSMUST00000106845,NM_001301306.1;Gm10964,downstream_gene_variant,,ENSMUST00000106852,;Hipk1,3_prime_UTR_variant,,ENSMUST00000137078,;Hipk1,downstream_gene_variant,,ENSMUST00000126351,;Hipk1,downstream_gene_variant,,ENSMUST00000200071,;	A	ENSMUSG00000008730	ENSMUST00000118317	Transcript	missense_variant	3033/7939	2860/3633	954/1210	P/S	Ccc/Tcc	rs33542534	1	-1	Hipk1	MGI		protein_coding	YES	CCDS38576.1	ENSMUSP00000113998	O88904		UPI0000054C7B	NM_001301304.1	tolerated(0.38)		Low_complexity_(Seg):seg,PANTHER:PTHR24058:SF43,PANTHER:PTHR24058	MODERATE	1	SNV	1	1	GGA	103746948	0.46875
31217	ET-5	Magi3	0	.	GRCm38	chr3	104015568	104015568	+	Missense_Mutation	SNP	T	T	A	rs31408231	NA	T	T	c.3832A>T	p.Asn1278Tyr	p.N1278Y	ENSMUST00000121198	31	18	13	21	21	0	Magi3,missense_variant,p.Asn1278Tyr,ENSMUST00000121198,NM_001159354.1;Magi3,3_prime_UTR_variant,,ENSMUST00000064371,NM_133853.3;Magi3,downstream_gene_variant,,ENSMUST00000122303,;Phtf1,intron_variant,,ENSMUST00000145727,;	A	ENSMUSG00000052539	ENSMUST00000121198	Transcript	missense_variant	3969/5912	3832/4431	1278/1476	N/Y	Aat/Tat	rs31408231	1	-1	Magi3	MGI		protein_coding	YES	CCDS51031.1	ENSMUSP00000112934		G5E8T6	UPI00001F0A6A	NM_001159354.1	tolerated_low_confidence(1)		MobiDB_lite:mobidb-lite	MODERATE	1	SNV	5	NA	TTG	104015568	0.419355
31218	ET-5	Kcnd3	0	.	GRCm38	chr3	105669117	105669117	+	Missense_Mutation	SNP	G	G	A	rs236696916	NA	G	G	c.1876G>A	p.Glu626Lys	p.E626K	ENSMUST00000118360	22	11	11	25	25	0	Kcnd3,missense_variant,p.Glu607Lys,ENSMUST00000098761,NM_001039347.2;Kcnd3,missense_variant,p.Glu626Lys,ENSMUST00000118360,;Kcnd3,missense_variant,p.Glu626Lys,ENSMUST00000079169,NM_019931.2;Kcnd3,non_coding_transcript_exon_variant,,ENSMUST00000147209,;Kcnd3,downstream_gene_variant,,ENSMUST00000141694,;	A	ENSMUSG00000040896	ENSMUST00000118360	Transcript	missense_variant	2325/2668	1876/1968	626/655	E/K	Gag/Aag	rs236696916	1	1	Kcnd3	MGI		protein_coding	YES	CCDS17709.1	ENSMUSP00000113436	Q9Z0V1	B2RUE0	UPI0000025285		deleterious_low_confidence(0.01)		MobiDB_lite:mobidb-lite,MobiDB_lite:mobidb-lite	MODERATE	1	SNV	5	1	CGA	105669117	0.5
31219	ET-5	Ddx20	0	.	GRCm38	chr3	105679626	105679626	+	Missense_Mutation	SNP	C	C	T	rs13465545	NA	C	C	c.1402G>A	p.Val468Ile	p.V468I	ENSMUST00000090680	53	24	29	43	43	0	Ddx20,missense_variant,p.Val468Ile,ENSMUST00000090680,NM_017397.3;Ddx20,3_prime_UTR_variant,,ENSMUST00000200078,;Ddx20,downstream_gene_variant,,ENSMUST00000132008,;	T	ENSMUSG00000027905	ENSMUST00000090680	Transcript	missense_variant	1549/2905	1402/2478	468/825	V/I	Gta/Ata	rs13465545	1	-1	Ddx20	MGI		protein_coding	YES	CCDS38581.1	ENSMUSP00000088176	Q9JJY4		UPI00001F0A9D	NM_017397.3	tolerated(0.37)		PANTHER:PTHR24031:SF159,PANTHER:PTHR24031,MobiDB_lite:mobidb-lite,MobiDB_lite:mobidb-lite	MODERATE	1	SNV	1	1	ACA	105679626	0.54717
31221	ET-5	Ovgp1	0	.	GRCm38	chr3	105986885	105986885	+	Missense_Mutation	SNP	A	A	G	rs33695896	NA	A	A	c.1973A>G	p.Glu658Gly	p.E658G	ENSMUST00000000573	48	28	20	25	25	0	Ovgp1,missense_variant,p.Glu658Gly,ENSMUST00000000573,NM_007696.2;Ovgp1,downstream_gene_variant,,ENSMUST00000092878,;Ovgp1,downstream_gene_variant,,ENSMUST00000163626,;Gm42890,downstream_gene_variant,,ENSMUST00000167642,;	G	ENSMUSG00000074340	ENSMUST00000000573	Transcript	missense_variant	2078/2616	1973/2166	658/721	E/G	gAg/gGg	rs33695896	1	1	Ovgp1	MGI		protein_coding	YES	CCDS17716.1	ENSMUSP00000000573	Q62010	Q54AJ4	UPI000000004C	NM_007696.2	tolerated_low_confidence(0.83)		PANTHER:PTHR11177,PANTHER:PTHR11177:SF217	MODERATE	1	SNV	1	NA	GAG	105986885	0.416667
31224	ET-5	Dennd2d	0	.	GRCm38	chr3	106486309	106486309	+	Missense_Mutation	SNP	G	G	A	rs33717486	NA	G	G	c.77G>A	p.Arg26Gln	p.R26Q	ENSMUST00000183271	45	23	22	29	29	0	Dennd2d,missense_variant,p.Arg26Gln,ENSMUST00000183271,NM_028110.2;Dennd2d,intron_variant,,ENSMUST00000029508,NM_001093754.2,NM_001278941.1;2010016I18Rik,upstream_gene_variant,,ENSMUST00000189683,;2010016I18Rik,upstream_gene_variant,,ENSMUST00000190356,;Dennd2d,intron_variant,,ENSMUST00000139062,;2010016I18Rik,upstream_gene_variant,,ENSMUST00000164330,;Dennd2d,intron_variant,,ENSMUST00000149225,;2010016I18Rik,upstream_gene_variant,,ENSMUST00000187757,;2010016I18Rik,upstream_gene_variant,,ENSMUST00000191570,;Dennd2d,upstream_gene_variant,,ENSMUST00000193651,;	A	ENSMUSG00000027901	ENSMUST00000183271	Transcript	missense_variant	260/2050	77/1431	26/476	R/Q	cGa/cAa	rs33717486	1	1	Dennd2d	MGI		protein_coding	YES	CCDS17722.2	ENSMUSP00000138462		S4R219	UPI00001E3431	NM_028110.2	tolerated(0.11)		Low_complexity_(Seg):seg,PANTHER:PTHR15288:SF2,PANTHER:PTHR15288,MobiDB_lite:mobidb-lite	MODERATE	1	SNV	1	1	CGA	106486309	0.488889
31225	ET-5	Dennd2d	0	.	GRCm38	chr3	106487002	106487002	+	Missense_Mutation	SNP	G	G	A	rs31131620	NA	G	G	c.218G>A	p.Arg73His	p.R73H	ENSMUST00000183271	33	17	16	46	46	0	Dennd2d,missense_variant,p.Arg63His,ENSMUST00000029508,NM_001093754.2,NM_001278941.1;Dennd2d,missense_variant,p.Arg73His,ENSMUST00000183271,NM_028110.2;2010016I18Rik,upstream_gene_variant,,ENSMUST00000189683,;2010016I18Rik,upstream_gene_variant,,ENSMUST00000190356,;Dennd2d,non_coding_transcript_exon_variant,,ENSMUST00000139062,;2010016I18Rik,upstream_gene_variant,,ENSMUST00000164330,;Dennd2d,3_prime_UTR_variant,,ENSMUST00000149225,;2010016I18Rik,upstream_gene_variant,,ENSMUST00000187757,;2010016I18Rik,upstream_gene_variant,,ENSMUST00000191570,;Dennd2d,upstream_gene_variant,,ENSMUST00000193651,;	A	ENSMUSG00000027901	ENSMUST00000183271	Transcript	missense_variant	401/2050	218/1431	73/476	R/H	cGt/cAt	rs31131620	1	1	Dennd2d	MGI		protein_coding	YES	CCDS17722.2	ENSMUSP00000138462		S4R219	UPI00001E3431	NM_028110.2	tolerated(0.19)		PROSITE_profiles:PS50211,PANTHER:PTHR15288:SF2,PANTHER:PTHR15288,Gene3D:3.30.450.200,SMART:SM00800	MODERATE	1	SNV	1	1	CGT	106487002	0.484848
31226	ET-5	Kcnc4	0	.	GRCm38	chr3	107445523	107445523	+	Missense_Mutation	SNP	G	G	A	rs262502465	NA	G	G	c.1738C>T	p.Arg580Cys	p.R580C	ENSMUST00000009617	39	23	16	52	52	0	Kcnc4,missense_variant,p.Arg580Cys,ENSMUST00000009617,NM_001356447.1,NM_145922.3;Kcnc4,missense_variant,p.Arg580Cys,ENSMUST00000238670,;	A	ENSMUSG00000027895	ENSMUST00000009617	Transcript	missense_variant	2400/3667	1738/1887	580/628	R/C	Cgc/Tgc	rs262502465	1	-1	Kcnc4	MGI		protein_coding	YES	CCDS17738.1	ENSMUSP00000009617	Q8R1C0		UPI0000027DC8	NM_001356447.1,NM_145922.3	tolerated_low_confidence(0.1)		PANTHER:PTHR11537:SF126,PANTHER:PTHR11537,MobiDB_lite:mobidb-lite	MODERATE	1	SNV	1	NA	CGT	107445523	0.410256
31227	ET-5	Slc6a17	0	.	GRCm38	chr3	107471253	107471253	+	Missense_Mutation	SNP	A	A	C	rs6260343	NA	A	A	c.2112T>G	p.Asp704Glu	p.D704E	ENSMUST00000169449	31	11	20	33	32	1	Slc6a17,missense_variant,p.Asp704Glu,ENSMUST00000169449,NM_001293689.1;Slc6a17,missense_variant,p.Asp701Glu,ENSMUST00000029499,NM_172271.2;Slc6a17,upstream_gene_variant,,ENSMUST00000171029,;Slc6a17,missense_variant,p.Asp663Glu,ENSMUST00000168211,;	C	ENSMUSG00000027894	ENSMUST00000169449	Transcript	missense_variant	2612/6322	2112/2184	704/727	D/E	gaT/gaG	rs6260343	1	-1	Slc6a17	MGI		protein_coding	YES	CCDS79998.1	ENSMUSP00000129379	Q8BJI1		UPI00000EB6C8	NM_001293689.1	tolerated_low_confidence(1)		PANTHER:PTHR11616,PANTHER:PTHR11616:SF102,MobiDB_lite:mobidb-lite,MobiDB_lite:mobidb-lite	MODERATE	1	SNV	1	NA	TAT	107471253	0.645161
31232	ET-5	Celsr2	0	.	GRCm38	chr3	108393477	108393477	+	Missense_Mutation	SNP	A	A	G	rs29605696	NA	A	A	c.8360T>C	p.Leu2787Pro	p.L2787P	ENSMUST00000090558	49	18	31	36	36	0	Celsr2,missense_variant,p.Leu2787Pro,ENSMUST00000090558,NM_001004177.3,NM_017392.4;Celsr2,missense_variant,p.Leu776Pro,ENSMUST00000147251,;Celsr2,upstream_gene_variant,,ENSMUST00000133216,;Celsr2,non_coding_transcript_exon_variant,,ENSMUST00000126935,;Celsr2,downstream_gene_variant,,ENSMUST00000126349,;Celsr2,downstream_gene_variant,,ENSMUST00000130941,;	G	ENSMUSG00000068740	ENSMUST00000090558	Transcript	missense_variant	8418/10598	8360/8760	2787/2919	L/P	cTg/cCg	rs29605696	1	-1	Celsr2	MGI		protein_coding	YES	CCDS17759.1	ENSMUSP00000088046	Q9R0M0		UPI0000193F78	NM_001004177.3,NM_017392.4	tolerated_low_confidence(1)		PANTHER:PTHR24026,PANTHER:PTHR24026:SF32,MobiDB_lite:mobidb-lite	MODERATE	1	SNV	1	1	CAG	108393477	0.632653
31233	ET-5	Fndc7	0	.	GRCm38	chr3	108870597	108870597	+	Missense_Mutation	SNP	C	C	T	rs29684474	NA	C	C	c.1300G>A	p.Val434Ile	p.V434I	ENSMUST00000102620	37	20	17	31	31	0	Fndc7,missense_variant,p.Val434Ile,ENSMUST00000180063,;Fndc7,missense_variant,p.Val434Ile,ENSMUST00000102620,NM_177091.5;Fndc7,missense_variant,p.Val348Ile,ENSMUST00000053065,NM_001165965.1;Fndc7,upstream_gene_variant,,ENSMUST00000147002,;Fndc7,non_coding_transcript_exon_variant,,ENSMUST00000139137,;	T	ENSMUSG00000045326	ENSMUST00000102620	Transcript	missense_variant	1602/3477	1300/2214	434/737	V/I	Gtc/Atc	rs29684474	1	-1	Fndc7	MGI		protein_coding	YES	CCDS17769.1	ENSMUSP00000099680	A2AED3		UPI00001C2CFE	NM_177091.5	tolerated(0.61)		PROSITE_profiles:PS50853,PANTHER:PTHR47135,SMART:SM00060,Superfamily:SSF49265,CDD:cd00063	MODERATE	1	SNV	1	1	ACG	108870597	0.459459
31234	ET-5	Fndc7	0	.	GRCm38	chr3	108872316	108872316	+	Missense_Mutation	SNP	G	G	A	rs231280397	NA	G	G	c.911C>T	p.Ser304Phe	p.S304F	ENSMUST00000102620	32	14	18	26	26	0	Fndc7,missense_variant,p.Ser304Phe,ENSMUST00000180063,;Fndc7,missense_variant,p.Ser304Phe,ENSMUST00000102620,NM_177091.5;Fndc7,missense_variant,p.Ser218Phe,ENSMUST00000053065,NM_001165965.1;Fndc7,upstream_gene_variant,,ENSMUST00000147002,;Fndc7,non_coding_transcript_exon_variant,,ENSMUST00000139137,;	A	ENSMUSG00000045326	ENSMUST00000102620	Transcript	missense_variant	1213/3477	911/2214	304/737	S/F	tCt/tTt	rs231280397	1	-1	Fndc7	MGI		protein_coding	YES	CCDS17769.1	ENSMUSP00000099680	A2AED3		UPI00001C2CFE	NM_177091.5	deleterious(0.03)		PROSITE_profiles:PS50853,PANTHER:PTHR47135,Superfamily:SSF49265	MODERATE	1	SNV	1	1	AGA	108872316	0.5625
31235	ET-5	Fndc7	0	.	GRCm38	chr3	108883626	108883626	+	Missense_Mutation	SNP	G	G	C	rs29691001	NA	G	G	c.83C>G	p.Ala28Gly	p.A28G	ENSMUST00000102620	34	13	21	33	32	1	Fndc7,missense_variant,p.Ser28Cys,ENSMUST00000180063,;Fndc7,missense_variant,p.Ala28Gly,ENSMUST00000102620,NM_177091.5;Fndc7,missense_variant,p.Ala28Gly,ENSMUST00000053065,NM_001165965.1;Fndc7,upstream_gene_variant,,ENSMUST00000139137,;Gm43097,downstream_gene_variant,,ENSMUST00000196867,;,regulatory_region_variant,,ENSMUSR00000181092,;	C	ENSMUSG00000045326	ENSMUST00000102620	Transcript	missense_variant,splice_region_variant	385/3477	83/2214	28/737	A/G	gCt/gGt	rs29691001	1	-1	Fndc7	MGI		protein_coding	YES	CCDS17769.1	ENSMUSP00000099680	A2AED3		UPI00001C2CFE	NM_177091.5	tolerated(0.06)		Gene3D:2.60.40.10,PROSITE_profiles:PS50853,PANTHER:PTHR47135,Superfamily:SSF49265	MODERATE	1	SNV	1	1	AGC	108883626	0.617647
31236	ET-5	Col11a1	0	.	GRCm38	chr3	114097123	114097123	+	Missense_Mutation	SNP	C	C	G	rs6245083	NA	C	C	c.1108C>G	p.Leu370Val	p.L370V	ENSMUST00000092155	36	13	23	24	24	0	Col11a1,missense_variant,p.Leu370Val,ENSMUST00000092155,NM_007729.3;Col11a1,missense_variant,p.Leu382Val,ENSMUST00000123619,;	G	ENSMUSG00000027966	ENSMUST00000092155	Transcript	missense_variant	1469/7667	1108/5415	370/1804	L/V	Ctc/Gtc	rs6245083	1	1	Col11a1	MGI		protein_coding	YES	CCDS17778.1	ENSMUSP00000089793	Q61245		UPI00001926CB	NM_007729.3	tolerated(0.62)			MODERATE	1	SNV	1	1	TCT	114097123	0.638889
31237	ET-5	Egf	0	.	GRCm38	chr3	129683235	129683235	+	Missense_Mutation	SNP	T	T	C	rs51615771	NA	T	T	c.3268A>G	p.Asn1090Asp	p.N1090D	ENSMUST00000029653	31	16	15	34	34	0	Egf,missense_variant,p.Asn1090Asp,ENSMUST00000029653,NM_010113.4;Egf,missense_variant,p.Asn589Asp,ENSMUST00000197079,NM_001310737.1;Egf,missense_variant,p.Asn548Asp,ENSMUST00000199615,NM_001329594.1;Gm24515,downstream_gene_variant,,ENSMUST00000174960,;Egf,upstream_gene_variant,,ENSMUST00000197250,;Egf,downstream_gene_variant,,ENSMUST00000199209,;,regulatory_region_variant,,ENSMUSR00000406505,;	C	ENSMUSG00000028017	ENSMUST00000029653	Transcript	missense_variant	3620/4761	3268/3654	1090/1217	N/D	Aac/Gac	rs51615771	1	-1	Egf	MGI		protein_coding	YES	CCDS17833.1	ENSMUSP00000029653	P01132		UPI0000193014	NM_010113.4	tolerated(0.72)		PIRSF:PIRSF001778,PANTHER:PTHR46513,PANTHER:PTHR46513:SF5,MobiDB_lite:mobidb-lite,Low_complexity_(Seg):seg	MODERATE	1	SNV	1	1	TTG	129683235	0.483871
31238	ET-5	Egf	0	.	GRCm38	chr3	129692929	129692929	+	Missense_Mutation	SNP	A	A	C	rs30802953	NA	A	A	c.2867T>G	p.Leu956Arg	p.L956R	ENSMUST00000029653	29	18	11	41	41	0	Egf,missense_variant,p.Leu956Arg,ENSMUST00000029653,NM_010113.4;Egf,missense_variant,p.Leu455Arg,ENSMUST00000197079,NM_001310737.1;Egf,intron_variant,,ENSMUST00000199615,NM_001329594.1;Egf,non_coding_transcript_exon_variant,,ENSMUST00000199272,;Egf,non_coding_transcript_exon_variant,,ENSMUST00000199209,;,regulatory_region_variant,,ENSMUSR00000653461,;,regulatory_region_variant,,ENSMUSR00000653462,;	C	ENSMUSG00000028017	ENSMUST00000029653	Transcript	missense_variant	3219/4761	2867/3654	956/1217	L/R	cTg/cGg	rs30802953	1	-1	Egf	MGI		protein_coding	YES	CCDS17833.1	ENSMUSP00000029653	P01132		UPI0000193014	NM_010113.4	tolerated(0.48)		PIRSF:PIRSF001778,PROSITE_profiles:PS50026,PANTHER:PTHR46513,PANTHER:PTHR46513:SF5,SMART:SM00179,SMART:SM00181,Superfamily:SSF57196	MODERATE	1	SNV	1	1	CAG	129692929	0.37931
31239	ET-5	Egf	0	.	GRCm38	chr3	129693004	129693004	+	Missense_Mutation	SNP	C	C	G	rs30555799	NA	C	C	c.2792G>C	p.Gly931Ala	p.G931A	ENSMUST00000029653	15	11	4	43	43	0	Egf,missense_variant,p.Gly931Ala,ENSMUST00000029653,NM_010113.4;Egf,missense_variant,p.Gly430Ala,ENSMUST00000197079,NM_001310737.1;Egf,intron_variant,,ENSMUST00000199615,NM_001329594.1;Egf,non_coding_transcript_exon_variant,,ENSMUST00000199272,;Egf,non_coding_transcript_exon_variant,,ENSMUST00000199209,;,regulatory_region_variant,,ENSMUSR00000653461,;,regulatory_region_variant,,ENSMUSR00000653462,;	G	ENSMUSG00000028017	ENSMUST00000029653	Transcript	missense_variant	3144/4761	2792/3654	931/1217	G/A	gGt/gCt	rs30555799	1	-1	Egf	MGI		protein_coding	YES	CCDS17833.1	ENSMUSP00000029653	P01132		UPI0000193014	NM_010113.4	tolerated(0.08)		Gene3D:2.10.25.10,Pfam:PF07645,PIRSF:PIRSF001778,PROSITE_patterns:PS01187,PROSITE_profiles:PS50026,PANTHER:PTHR46513,PANTHER:PTHR46513:SF5,SMART:SM00179,SMART:SM00181,Superfamily:SSF57196,CDD:cd00054	MODERATE	1	SNV	1	1	ACC	129693004	0.266667
31242	ET-5	Podn	0	.	GRCm38	chr4	108021203	108021203	+	Missense_Mutation	SNP	C	C	T	novel	NA	C	C	c.1466G>A	p.Arg489Gln	p.R489Q	ENSMUST00000106709	32	13	19	45	45	0	Podn,missense_variant,p.Arg489Gln,ENSMUST00000106709,NM_001285958.1,NM_172874.3,NM_001285956.1;Podn,missense_variant,p.Arg489Gln,ENSMUST00000106708,;Podn,missense_variant,p.Arg489Gln,ENSMUST00000044248,;Podn,missense_variant,p.Arg109Gln,ENSMUST00000130026,;Podn,intron_variant,,ENSMUST00000146851,;Podn,non_coding_transcript_exon_variant,,ENSMUST00000145491,;	T	ENSMUSG00000028600	ENSMUST00000106709	Transcript	missense_variant	1869/3170	1466/1836	489/611	R/Q	cGa/cAa		1	-1	Podn	MGI		protein_coding	YES	CCDS18445.1	ENSMUSP00000102320	Q7TQ62		UPI00001B06CD	NM_001285958.1,NM_172874.3,NM_001285956.1	tolerated(0.06)		Gene3D:3.80.10.10,Pfam:PF13855,PROSITE_profiles:PS51450,PANTHER:PTHR45712,PANTHER:PTHR45712:SF20,SMART:SM00369,Superfamily:SSF52058	MODERATE	1	SNV	1	NA	TCG	108021203	0.59375
31244	ET-5	Fras1	0	.	GRCm38	chr5	96758142	96758142	+	Missense_Mutation	SNP	T	T	C	rs46608930	NA	T	T	c.9404T>C	p.Leu3135Pro	p.L3135P	ENSMUST00000036019	41	20	21	36	36	0	Fras1,missense_variant,p.Leu3135Pro,ENSMUST00000036019,NM_175473.3;,regulatory_region_variant,,ENSMUSR00000684516,;	C	ENSMUSG00000034687	ENSMUST00000036019	Transcript	missense_variant	10262/15848	9404/12033	3135/4010	L/P	cTg/cCg	rs46608930	1	1	Fras1	MGI		protein_coding	YES	CCDS19450.1	ENSMUSP00000043250	Q80T14		UPI000024FDF2	NM_175473.3	tolerated(1)		PANTHER:PTHR45739:SF1,PANTHER:PTHR45739,Gene3D:2.60.40.2030,Superfamily:SSF141072	MODERATE	1	SNV	1	1	CTG	96758142	0.512195
31261	ET-5	Btk	0	.	GRCm38	chrX	134545516	134545516	+	Missense_Mutation	SNP	C	C	T	novel	NA	C	C	c.1874G>A	p.Arg625Lys	p.R625K	ENSMUST00000033617	14	11	3	13	13	0	Btk,missense_variant,p.Arg625Lys,ENSMUST00000033617,NM_013482.2;Btk,missense_variant,p.Arg449Lys,ENSMUST00000113213,;Timm8a1,upstream_gene_variant,,ENSMUST00000054213,NM_013898.3;Btk,downstream_gene_variant,,ENSMUST00000132664,;	T	ENSMUSG00000031264	ENSMUST00000033617	Transcript	missense_variant	2034/2540	1874/1980	625/659	R/K	aGg/aAg		1	-1	Btk	MGI		protein_coding	YES	CCDS30396.1	ENSMUSP00000033617	P35991		UPI000002371A	NM_013482.2	tolerated(0.94)		Gene3D:1.10.510.10,Pfam:PF07714,Prints:PR00109,PROSITE_profiles:PS50011,PANTHER:PTHR24418,PANTHER:PTHR24418:SF92,SMART:SM00219,Superfamily:SSF56112,CDD:cd05113	MODERATE	1	SNV	1	1	CCT	134545516	0.214286
31285	ET-5	Lpin1	0	.	GRCm38	chr12	16577021	16577021	+	Missense_Mutation	SNP	T	T	A	rs29167627	NA	T	T	c.523A>T	p.Thr175Ser	p.T175S	ENSMUST00000067124	48	24	24	59	59	0	Lpin1,missense_variant,p.Thr175Ser,ENSMUST00000067124,NM_015763.4;Lpin1,missense_variant,p.Thr175Ser,ENSMUST00000239165,;Lpin1,missense_variant,p.Thr175Ser,ENSMUST00000111067,NM_001355598.1;Lpin1,missense_variant,p.Thr224Ser,ENSMUST00000238839,;Lpin1,missense_variant,p.Thr175Ser,ENSMUST00000221230,NM_172950.3;Lpin1,missense_variant,p.Thr175Ser,ENSMUST00000222989,NM_001130412.1;Lpin1,missense_variant,p.Thr175Ser,ENSMUST00000221297,;Lpin1,downstream_gene_variant,,ENSMUST00000221146,;,regulatory_region_variant,,ENSMUSR00000328860,;	A	ENSMUSG00000020593	ENSMUST00000067124	Transcript	missense_variant	585/5581	523/2775	175/924	T/S	Aca/Tca	rs29167627	1	-1	Lpin1	MGI		protein_coding	YES	CCDS25822.1	ENSMUSP00000070583		E9QKQ5	UPI0000026BE6	NM_015763.4	tolerated(0.97)		PANTHER:PTHR12181:SF10,PANTHER:PTHR12181,MobiDB_lite:mobidb-lite	MODERATE	1	SNV	1	1	GTG	16577021	0.5
31286	ET-5	Lpin1	0	.	GRCm38	chr12	16646871	16646871	+	Missense_Mutation	SNP	C	C	T	rs49694989	NA	C	C	c.47G>A	p.Arg16Gln	p.R16Q	ENSMUST00000238839	33	0	33	47	47	0	Lpin1,missense_variant,p.Arg16Gln,ENSMUST00000238839,;	T	ENSMUSG00000020593	ENSMUST00000238839	Transcript	missense_variant	96/5430	47/2922	16/973	R/Q	cGa/cAa	rs49694989	1	-1	Lpin1	MGI		protein_coding			ENSMUSP00000158955		A0A5F8MPG1	UPI001234A2BF		tolerated_low_confidence(1)			MODERATE	1	SNV	NA	1	TCG	16646871	1
31287	ET-5	Ntsr2	0	.	GRCm38	chr12	16653956	16653956	+	Missense_Mutation	SNP	C	C	T	rs29211702	NA	C	C	c.457C>T	p.Arg153Cys	p.R153C	ENSMUST00000111064	31	0	31	50	50	0	Ntsr2,missense_variant,p.Arg153Cys,ENSMUST00000111064,NM_008747.2;Ntsr2,missense_variant,p.Arg67Cys,ENSMUST00000221049,NM_001361702.1;Ntsr2,missense_variant,p.Arg153Cys,ENSMUST00000221596,;Ntsr2,missense_variant,p.Arg153Cys,ENSMUST00000220892,NM_001361703.1;Ntsr2,non_coding_transcript_exon_variant,,ENSMUST00000222957,;	T	ENSMUSG00000020591	ENSMUST00000111064	Transcript	missense_variant	473/1524	457/1251	153/416	R/C	Cgc/Tgc	rs29211702	1	1	Ntsr2	MGI		protein_coding	YES	CCDS36407.1	ENSMUSP00000106693	P70310		UPI00000E6936	NM_008747.2	deleterious(0)		Low_complexity_(Seg):seg,PROSITE_profiles:PS50262,CDD:cd15356,PANTHER:PTHR24243:SF10,PANTHER:PTHR24243,Pfam:PF00001,Gene3D:1.20.1070.10,Superfamily:SSF81321,Prints:PR00237	MODERATE	1	SNV	1	1	CCG	16653956	1
31288	ET-5	Greb1	0	.	GRCm38	chr12	16696666	16696666	+	Missense_Mutation	SNP	C	C	T	rs47737035	NA	C	C	c.3602G>A	p.Gly1201Asp	p.G1201D	ENSMUST00000162112	28	0	28	51	51	0	Greb1,missense_variant,p.Gly1201Asp,ENSMUST00000162112,NM_015764.4;Greb1,missense_variant,p.Gly1201Asp,ENSMUST00000048064,;Greb1,missense_variant,p.Gly1173Asp,ENSMUST00000159120,NM_001252071.1;Greb1,non_coding_transcript_exon_variant,,ENSMUST00000161036,;	T	ENSMUSG00000036523	ENSMUST00000162112	Transcript	missense_variant	4030/8058	3602/5865	1201/1954	G/D	gGc/gAc	rs47737035	1	-1	Greb1	MGI		protein_coding	YES	CCDS36408.1	ENSMUSP00000124348	Q3UHK3		UPI0000354548	NM_015764.4	tolerated(0.34)		Pfam:PF15782,PANTHER:PTHR15720,PANTHER:PTHR15720:SF13,MobiDB_lite:mobidb-lite,MobiDB_lite:mobidb-lite	MODERATE	1	SNV	5	1	GCC	16696666	1
31289	ET-5	Greb1	0	.	GRCm38	chr12	16711909	16711909	+	Missense_Mutation	SNP	G	G	A	rs46650923	NA	G	G	c.1469C>T	p.Pro490Leu	p.P490L	ENSMUST00000162112	38	2	36	36	36	0	Greb1,missense_variant,p.Pro490Leu,ENSMUST00000162112,NM_015764.4;Greb1,missense_variant,p.Pro490Leu,ENSMUST00000048064,;Greb1,missense_variant,p.Pro490Leu,ENSMUST00000159120,NM_001252071.1;Greb1,upstream_gene_variant,,ENSMUST00000160347,;Greb1,non_coding_transcript_exon_variant,,ENSMUST00000161036,;Greb1,upstream_gene_variant,,ENSMUST00000159044,;Greb1,upstream_gene_variant,,ENSMUST00000160575,;Greb1,upstream_gene_variant,,ENSMUST00000160627,;	A	ENSMUSG00000036523	ENSMUST00000162112	Transcript	missense_variant	1897/8058	1469/5865	490/1954	P/L	cCg/cTg	rs46650923	1	-1	Greb1	MGI		protein_coding	YES	CCDS36408.1	ENSMUSP00000124348	Q3UHK3		UPI0000354548	NM_015764.4	tolerated(0.07)		Pfam:PF15782,PANTHER:PTHR15720,PANTHER:PTHR15720:SF13,Low_complexity_(Seg):seg	MODERATE	1	SNV	5	1	CGG	16711909	0.947368
31290	ET-5	Pqlc3	0	.	GRCm38	chr12	16989820	16989820	+	Missense_Mutation	SNP	G	G	A	rs50785663	NA	G	G	c.593C>T	p.Ala198Val	p.A198V	ENSMUST00000054536	26	0	26	32	32	0	Pqlc3,missense_variant,p.Ala198Val,ENSMUST00000054536,NM_172574.2;Pqlc3,3_prime_UTR_variant,,ENSMUST00000222203,;Rock2,downstream_gene_variant,,ENSMUST00000020904,NM_009072.2;Pqlc3,downstream_gene_variant,,ENSMUST00000067572,;Pqlc3,downstream_gene_variant,,ENSMUST00000141232,;Pqlc3,non_coding_transcript_exon_variant,,ENSMUST00000140933,;Pqlc3,downstream_gene_variant,,ENSMUST00000156360,;	A	ENSMUSG00000045679	ENSMUST00000054536	Transcript	missense_variant	756/1928	593/609	198/202	A/V	gCc/gTc	rs50785663	1	-1	Pqlc3	MGI		protein_coding	YES	CCDS25824.1	ENSMUSP00000054462	Q8C6U2		UPI00000E9ACB	NM_172574.2	tolerated(0.4)		PIRSF:PIRSF023381,PANTHER:PTHR12226,PANTHER:PTHR12226:SF3	MODERATE	1	SNV	1	NA	GGC	16989820	1
31293	ET-5	Pdia6	0	.	GRCm38	chr12	17278921	17278921	+	Missense_Mutation	SNP	A	A	G	rs13471033	NA	A	A	c.685A>G	p.Met229Val	p.M229V	ENSMUST00000239402	51	0	51	57	57	0	Pdia6,missense_variant,p.Met224Val,ENSMUST00000057288,NM_027959.4;Pdia6,missense_variant,p.Met229Val,ENSMUST00000239402,;Pdia6,non_coding_transcript_exon_variant,,ENSMUST00000163000,;Pdia6,downstream_gene_variant,,ENSMUST00000161853,;Pdia6,non_coding_transcript_exon_variant,,ENSMUST00000162936,;Pdia6,downstream_gene_variant,,ENSMUST00000159434,;	G	ENSMUSG00000020571	ENSMUST00000239402	Transcript	missense_variant	708/2125	685/1338	229/445	M/V	Atg/Gtg	rs13471033	1	1	Pdia6	MGI		protein_coding	YES	CCDS25826.1	ENSMUSP00000159304			UPI00000EB602		tolerated(1)		Gene3D:3.40.30.10,Pfam:PF00085,PROSITE_profiles:PS51352,PANTHER:PTHR45815,PANTHER:PTHR45815,Superfamily:SSF52833,TIGRFAM:TIGR01126,CDD:cd03001	MODERATE	1	SNV	NA	1	CAT	17278921	1
31294	ET-5	Nol10	0	.	GRCm38	chr12	17416714	17416714	+	Missense_Mutation	SNP	G	G	A	rs29160165	NA	G	G	c.1594G>A	p.Glu532Lys	p.E532K	ENSMUST00000046011	23	0	23	50	50	0	Nol10,missense_variant,p.Glu532Lys,ENSMUST00000046011,NM_001008421.1;	A	ENSMUSG00000061458	ENSMUST00000046011	Transcript	missense_variant,splice_region_variant	1690/3021	1594/2064	532/687	E/K	Gaa/Aaa	rs29160165	1	1	Nol10	MGI		protein_coding	YES	CCDS25828.1	ENSMUSP00000035930	Q5RJG1	Q3TUB5	UPI00001E2D89	NM_001008421.1	tolerated(0.25)		Coiled-coils_(Ncoils):Coil,PANTHER:PTHR14927,MobiDB_lite:mobidb-lite,Low_complexity_(Seg):seg	MODERATE	1	SNV	1	NA	GGA	17416714	1
31295	ET-5	Nol10	0	.	GRCm38	chr12	17429174	17429174	+	Missense_Mutation	SNP	T	T	G	rs13472645	NA	T	T	c.2004T>G	p.Asn668Lys	p.N668K	ENSMUST00000046011	28	0	28	56	56	0	Nol10,missense_variant,p.Asn668Lys,ENSMUST00000046011,NM_001008421.1;	G	ENSMUSG00000061458	ENSMUST00000046011	Transcript	missense_variant	2100/3021	2004/2064	668/687	N/K	aaT/aaG	rs13472645	1	1	Nol10	MGI		protein_coding	YES	CCDS25828.1	ENSMUSP00000035930	Q5RJG1	Q3TUB5	UPI00001E2D89	NM_001008421.1	tolerated(1)		Coiled-coils_(Ncoils):Coil,PANTHER:PTHR14927,MobiDB_lite:mobidb-lite,MobiDB_lite:mobidb-lite	MODERATE	1	SNV	1	NA	ATC	17429174	1
31296	ET-5	Odc1	0	.	GRCm38	chr12	17548578	17548578	+	Missense_Mutation	SNP	G	G	T	rs49675241	NA	G	G	c.618G>T	p.Glu206Asp	p.E206D	ENSMUST00000171737	34	0	34	34	34	0	Odc1,missense_variant,p.Glu206Asp,ENSMUST00000171737,NM_013614.2;Gm22748,downstream_gene_variant,,ENSMUST00000082493,;Odc1,missense_variant,p.Glu154Asp,ENSMUST00000221613,;Odc1,3_prime_UTR_variant,,ENSMUST00000222617,;Odc1,non_coding_transcript_exon_variant,,ENSMUST00000220849,;Odc1,downstream_gene_variant,,ENSMUST00000220947,;Odc1,upstream_gene_variant,,ENSMUST00000221354,;Odc1,downstream_gene_variant,,ENSMUST00000221701,;Odc1,upstream_gene_variant,,ENSMUST00000222250,;,regulatory_region_variant,,ENSMUSR00000530367,;	T	ENSMUSG00000011179	ENSMUST00000171737	Transcript	missense_variant	1107/2208	618/1386	206/461	E/D	gaG/gaT	rs49675241	1	1	Odc1	MGI		protein_coding	YES	CCDS25829.1	ENSMUSP00000128661	P00860		UPI00000211E4	NM_013614.2	tolerated(0.06)		CDD:cd00622,PANTHER:PTHR11482,PANTHER:PTHR11482:SF42,Pfam:PF02784,Pfam:PF00278,Gene3D:3.20.20.10,Gene3D:2.40.37.10,Superfamily:SSF51419	MODERATE	1	SNV	1	1	AGA	17548578	1
31299	ET-5	Iah1	0	.	GRCm38	chr12	21317403	21317403	+	Missense_Mutation	SNP	T	T	G	rs51161082	NA	T	T	c.109T>G	p.Ser37Ala	p.S37A	ENSMUST00000076813	26	0	26	51	51	0	Iah1,missense_variant,p.Ser37Ala,ENSMUST00000223345,;Iah1,missense_variant,p.Ser37Ala,ENSMUST00000076813,NM_026347.3;Iah1,missense_variant,p.Ser36Ala,ENSMUST00000222344,;Iah1,intron_variant,,ENSMUST00000221693,;Cpsf3,downstream_gene_variant,,ENSMUST00000067284,NM_001364372.1,NM_018813.3;Cpsf3,downstream_gene_variant,,ENSMUST00000220665,;Cpsf3,downstream_gene_variant,,ENSMUST00000221042,;,regulatory_region_variant,,ENSMUSR00000056765,;	G	ENSMUSG00000062054	ENSMUST00000076813	Transcript	missense_variant	152/1141	109/750	37/249	S/A	Tcg/Gcg	rs51161082	1	1	Iah1	MGI		protein_coding	YES	CCDS25835.1	ENSMUSP00000076090	Q9DB29		UPI00000226DB	NM_026347.3	tolerated(1)		CDD:cd01838,PANTHER:PTHR14209,PANTHER:PTHR14209:SF9,Gene3D:3.40.50.1110,Pfam:PF13472,Superfamily:SSF52266	MODERATE	1	SNV	1	1	CTC	21317403	1
31300	ET-5	Adam17	0	.	GRCm38	chr12	21351548	21351548	+	Missense_Mutation	SNP	C	C	T	rs48090184	NA	C	C	c.445G>A	p.Val149Ile	p.V149I	ENSMUST00000101551	35	0	35	29	29	0	Adam17,missense_variant,p.Val149Ile,ENSMUST00000101551,NM_001277266.1;Adam17,missense_variant,p.Val149Ile,ENSMUST00000064536,NM_009615.6,NM_001291871.1;Adam17,intron_variant,,ENSMUST00000232107,;Gm22766,upstream_gene_variant,,ENSMUST00000158372,;Adam17,missense_variant,p.Val149Ile,ENSMUST00000145118,;Adam17,missense_variant,p.Val149Ile,ENSMUST00000127974,;Adam17,3_prime_UTR_variant,,ENSMUST00000232526,;Adam17,3_prime_UTR_variant,,ENSMUST00000142092,;	T	ENSMUSG00000052593	ENSMUST00000101551	Transcript	missense_variant	606/4469	445/2541	149/846	V/I	Gta/Ata	rs48090184	1	-1	Adam17	MGI		protein_coding	YES	CCDS70376.1	ENSMUSP00000099087		E9PXU2	UPI0000D8B4F4	NM_001277266.1	tolerated(1)		PANTHER:PTHR45702,PANTHER:PTHR45702:SF5,Pfam:PF01562	MODERATE	1	SNV	1	1	ACG	21351548	1
31301	ET-5	Taf1b	0	.	GRCm38	chr12	24514918	24514918	+	Missense_Mutation	SNP	A	A	C	rs29126550	NA	A	A	c.533A>C	p.Lys178Thr	p.K178T	ENSMUST00000075954	38	1	37	53	53	0	Taf1b,missense_variant,p.Lys178Thr,ENSMUST00000075954,NM_020614.2;Taf1b,3_prime_UTR_variant,,ENSMUST00000221372,;Taf1b,non_coding_transcript_exon_variant,,ENSMUST00000223503,;Gm47482,upstream_gene_variant,,ENSMUST00000220562,;	C	ENSMUSG00000059669	ENSMUST00000075954	Transcript	missense_variant	806/2209	533/1761	178/586	K/T	aAa/aCa	rs29126550	1	1	Taf1b	MGI		protein_coding	YES	CCDS36419.1	ENSMUSP00000075339	P97358		UPI0000354556	NM_020614.2	tolerated(0.32)		PANTHER:PTHR31576,PANTHER:PTHR31576:SF2	MODERATE	1	SNV	1	NA	AAA	24514918	0.973684
31302	ET-5	Klf11	0	.	GRCm38	chr12	24655666	24655666	+	Missense_Mutation	SNP	C	C	T	rs29191042	NA	C	C	c.1118C>T	p.Ala373Val	p.A373V	ENSMUST00000020982	47	0	47	46	46	0	Klf11,missense_variant,p.Ala373Val,ENSMUST00000020982,NM_178357.3;Klf11,downstream_gene_variant,,ENSMUST00000139940,;Klf11,downstream_gene_variant,,ENSMUST00000144046,;Klf11,downstream_gene_variant,,ENSMUST00000146894,;	T	ENSMUSG00000020653	ENSMUST00000020982	Transcript	missense_variant	1369/4086	1118/1509	373/502	A/V	gCc/gTc	rs29191042	1	1	Klf11	MGI		protein_coding	YES	CCDS25842.1	ENSMUSP00000020982	Q8K1S5		UPI00000EB918	NM_178357.3	tolerated(0.13)		PANTHER:PTHR23235,PANTHER:PTHR23235:SF65	MODERATE	1	SNV	1	1	GCC	24655666	1
31303	ET-5	Cys1	0	.	GRCm38	chr12	24680793	24680793	+	Missense_Mutation	SNP	C	C	G	rs48199265	NA	C	C	c.116G>C	p.Arg39Pro	p.R39P	ENSMUST00000189849	11	0	11	17	17	0	Cys1,missense_variant,p.Arg39Pro,ENSMUST00000189849,NM_001161807.1,NM_138686.3;Cys1,missense_variant,p.Arg39Pro,ENSMUST00000186602,NM_001004455.2;Cys1,missense_variant,p.Arg39Pro,ENSMUST00000156453,;Cys1,upstream_gene_variant,,ENSMUST00000172771,;Cys1,upstream_gene_variant,,ENSMUST00000148477,;Cys1,missense_variant,p.Arg39Pro,ENSMUST00000074163,;Cys1,missense_variant,p.Arg39Pro,ENSMUST00000173145,;Cys1,missense_variant,p.Arg39Pro,ENSMUST00000163514,;,regulatory_region_variant,,ENSMUSR00000056952,;	G	ENSMUSG00000062563	ENSMUST00000189849	Transcript	missense_variant	1003/1828	116/438	39/145	R/P	cGg/cCg	rs48199265	1	-1	Cys1	MGI		protein_coding	YES	CCDS36422.1	ENSMUSP00000141121		A0A0R4J216	UPI0000028686	NM_001161807.1,NM_138686.3	tolerated(0.96)		MobiDB_lite:mobidb-lite,MobiDB_lite:mobidb-lite	MODERATE	1	SNV	1	1	CCG	24680793	1
31304	ET-5	Mboat2	0	.	GRCm38	chr12	24882792	24882792	+	Missense_Mutation	SNP	G	G	C	rs49839491	NA	G	G	c.297G>C	p.Gln99His	p.Q99H	ENSMUST00000110942	53	0	53	36	36	0	Mboat2,missense_variant,p.Gln99His,ENSMUST00000221952,NM_001083341.1;Mboat2,missense_variant,p.Gln99His,ENSMUST00000110942,NM_026037.3;Mboat2,missense_variant,p.Gln94His,ENSMUST00000222198,;Mboat2,intron_variant,,ENSMUST00000078902,;Mboat2,intron_variant,,ENSMUST00000220497,;Mboat2,intron_variant,,ENSMUST00000222994,;	C	ENSMUSG00000020646	ENSMUST00000110942	Transcript	missense_variant,splice_region_variant	374/2351	297/1560	99/519	Q/H	caG/caC	rs49839491	1	1	Mboat2	MGI		protein_coding	YES	CCDS25845.1	ENSMUSP00000106567	Q8R3I2		UPI0000028304	NM_026037.3	tolerated(1)		Pfam:PF03062,PANTHER:PTHR13906,PANTHER:PTHR13906:SF7	MODERATE	1	SNV	1	1	AGC	24882792	1
31305	ET-5	Kidins220	0	.	GRCm38	chr12	25004016	25004016	+	Missense_Mutation	SNP	T	T	C	rs51524092	NA	T	T	c.1514T>C	p.Ile505Thr	p.I505T	ENSMUST00000066652	29	1	28	27	27	0	Kidins220,missense_variant,p.Ile505Thr,ENSMUST00000066652,NM_001081378.1;Kidins220,missense_variant,p.Ile505Thr,ENSMUST00000222941,;Kidins220,missense_variant,p.Ile463Thr,ENSMUST00000220459,;Kidins220,missense_variant,p.Ile335Thr,ENSMUST00000222013,;Kidins220,downstream_gene_variant,,ENSMUST00000221050,;	C	ENSMUSG00000036333	ENSMUST00000066652	Transcript	missense_variant	1685/7409	1514/5382	505/1793	I/T	aTc/aCc	rs51524092	1	1	Kidins220	MGI		protein_coding	YES	CCDS36424.1	ENSMUSP00000063999		E9Q9B7	UPI0000472C46	NM_001081378.1	tolerated(1)		Low_complexity_(Seg):seg,PANTHER:PTHR24116,Pfam:PF07693,Transmembrane_helices:TMhelix	MODERATE	1	SNV	5	1	ATC	25004016	0.965517
31306	ET-5	Kidins220	0	.	GRCm38	chr12	25056844	25056844	+	Missense_Mutation	SNP	A	A	G	rs47076159	NA	A	A	c.4385A>G	p.Asn1462Ser	p.N1462S	ENSMUST00000066652	48	0	48	49	49	0	Kidins220,missense_variant,p.Asn1462Ser,ENSMUST00000066652,NM_001081378.1;Kidins220,missense_variant,p.Asn1432Ser,ENSMUST00000222941,;Kidins220,missense_variant,p.Asn1341Ser,ENSMUST00000220459,;Kidins220,intron_variant,,ENSMUST00000222013,;Kidins220,intron_variant,,ENSMUST00000222481,;Kidins220,downstream_gene_variant,,ENSMUST00000221622,;	G	ENSMUSG00000036333	ENSMUST00000066652	Transcript	missense_variant	4556/7409	4385/5382	1462/1793	N/S	aAt/aGt	rs47076159	1	1	Kidins220	MGI		protein_coding	YES	CCDS36424.1	ENSMUSP00000063999		E9Q9B7	UPI0000472C46	NM_001081378.1	tolerated_low_confidence(0.92)		PANTHER:PTHR24116,MobiDB_lite:mobidb-lite,MobiDB_lite:mobidb-lite	MODERATE	1	SNV	5	1	AAT	25056844	1
31307	ET-5	Rsad2	0	.	GRCm38	chr12	26454041	26454041	+	Missense_Mutation	SNP	C	C	T	rs46618713	NA	C	C	c.488G>A	p.Arg163Gln	p.R163Q	ENSMUST00000020970	39	0	39	40	40	0	Rsad2,missense_variant,p.Arg163Gln,ENSMUST00000020970,NM_021384.4;Rsad2,non_coding_transcript_exon_variant,,ENSMUST00000142732,;Rsad2,missense_variant,p.Arg163Gln,ENSMUST00000137792,;,regulatory_region_variant,,ENSMUSR00000531039,;	T	ENSMUSG00000020641	ENSMUST00000020970	Transcript	missense_variant	521/3782	488/1089	163/362	R/Q	cGg/cAg	rs46618713	1	-1	Rsad2	MGI		protein_coding	YES	CCDS25848.1	ENSMUSP00000020970	Q8CBB9		UPI00000219AB	NM_021384.4	tolerated(0.19)		Gene3D:3.20.20.70,Pfam:PF04055,Pfam:PF13353,PANTHER:PTHR21339,SFLD:SFLDF00318,SFLD:SFLDG01067,SFLD:SFLDG01088,SMART:SM00729,Superfamily:SSF102114,TIGRFAM:TIGR04278,CDD:cd01335	MODERATE	1	SNV	1	1	CCG	26454041	1
31308	ET-5	Cmpk2	0	.	GRCm38	chr12	26469665	26469665	+	Missense_Mutation	SNP	G	G	A	rs13468593	NA	G	G	c.314G>A	p.Gly105Asp	p.G105D	ENSMUST00000020969	25	0	25	35	35	0	Cmpk2,missense_variant,p.Gly105Asp,ENSMUST00000020969,NM_020557.4;Cmpk2,upstream_gene_variant,,ENSMUST00000220466,;Cmpk2,upstream_gene_variant,,ENSMUST00000221060,;Cmpk2,upstream_gene_variant,,ENSMUST00000221826,;,regulatory_region_variant,,ENSMUSR00000057227,;	A	ENSMUSG00000020638	ENSMUST00000020969	Transcript	missense_variant	462/3200	314/1344	105/447	G/D	gGt/gAt	rs13468593	1	1	Cmpk2	MGI		protein_coding	YES	CCDS49039.1	ENSMUSP00000020969	Q3U5Q7		UPI0000E6A55C	NM_020557.4	tolerated(0.47)		PIRSF:PIRSF019736,PANTHER:PTHR10344,PANTHER:PTHR10344:SF3,Low_complexity_(Seg):seg	MODERATE	1	SNV	1	1	GGT	26469665	1
31340	ET-5	Trmt61a	0	.	GRCm38	chr12	111680966	111680966	+	Missense_Mutation	SNP	T	T	C	rs33881913	NA	T	T	c.496T>C	p.Cys166Arg	p.C166R	ENSMUST00000084947	36	0	36	64	64	0	Trmt61a,missense_variant,p.Cys166Arg,ENSMUST00000084947,NM_177374.4,NM_001099793.1;Trmt61a,missense_variant,p.Cys166Arg,ENSMUST00000168338,NM_001099792.1;Trmt61a,missense_variant,p.Cys166Arg,ENSMUST00000221089,;Trmt61a,downstream_gene_variant,,ENSMUST00000222737,;,regulatory_region_variant,,ENSMUSR00000540506,;	C	ENSMUSG00000060950	ENSMUST00000084947	Transcript	missense_variant	1023/2433	496/873	166/290	C/R	Tgc/Cgc	rs33881913	1	1	Trmt61a	MGI		protein_coding	YES	CCDS26184.1	ENSMUSP00000082011	Q80XC2		UPI000018DAFA	NM_177374.4,NM_001099793.1	tolerated(0.54)		PROSITE_profiles:PS51620,PANTHER:PTHR12133:SF2,PANTHER:PTHR12133,Pfam:PF08704,PIRSF:PIRSF017269,Gene3D:3.40.50.150,Superfamily:SSF53335	MODERATE	1	SNV	1	NA	CTG	111680966	1
31342	ET-5	Ppp1r13b	0	.	GRCm38	chr12	111833814	111833814	+	Missense_Mutation	SNP	T	T	C	rs50095596	NA	T	T	c.1897A>G	p.Thr633Ala	p.T633A	ENSMUST00000054815	37	0	37	55	55	0	Ppp1r13b,missense_variant,p.Thr633Ala,ENSMUST00000054815,NM_011625.1;Ppp1r13b,missense_variant,p.Thr510Ala,ENSMUST00000220486,;Zfyve21,downstream_gene_variant,,ENSMUST00000222843,;	C	ENSMUSG00000021285	ENSMUST00000054815	Transcript	missense_variant	2137/4389	1897/3264	633/1087	T/A	Acg/Gcg	rs50095596	1	-1	Ppp1r13b	MGI		protein_coding	YES	CCDS56866.1	ENSMUSP00000062464	Q62415		UPI00001A3D27	NM_011625.1	tolerated(0.81)		PANTHER:PTHR24131,PANTHER:PTHR24131:SF5,MobiDB_lite:mobidb-lite	MODERATE	1	SNV	1	1	GTG	111833814	1
31343	ET-5	Kif26a	0	.	GRCm38	chr12	112157320	112157320	+	Missense_Mutation	SNP	A	A	G	rs33385213	NA	A	A	c.358A>G	p.Thr120Ala	p.T120A	ENSMUST00000128402	43	0	43	45	45	0	Kif26a,missense_variant,p.Thr120Ala,ENSMUST00000128402,NM_001097621.1;	G	ENSMUSG00000021294	ENSMUST00000128402	Transcript	missense_variant	515/6918	358/5646	120/1881	T/A	Acc/Gcc	rs33385213	1	1	Kif26a	MGI		protein_coding	YES	CCDS49186.1	ENSMUSP00000119482	Q52KG5		UPI0000D66E2B	NM_001097621.1	tolerated(1)			MODERATE	1	SNV	1	1	CAC	112157320	1
31344	ET-5	Kif26a	0	.	GRCm38	chr12	112157416	112157416	+	Missense_Mutation	SNP	A	A	G	rs33386206	NA	A	A	c.454A>G	p.Asn152Asp	p.N152D	ENSMUST00000128402	40	0	40	46	46	0	Kif26a,missense_variant,p.Asn152Asp,ENSMUST00000128402,NM_001097621.1;	G	ENSMUSG00000021294	ENSMUST00000128402	Transcript	missense_variant	611/6918	454/5646	152/1881	N/D	Aat/Gat	rs33386206	1	1	Kif26a	MGI		protein_coding	YES	CCDS49186.1	ENSMUSP00000119482	Q52KG5		UPI0000D66E2B	NM_001097621.1	tolerated(1)		MobiDB_lite:mobidb-lite	MODERATE	1	SNV	1	1	CAA	112157416	1
31345	ET-5	Kif26a	0	.	GRCm38	chr12	112157449	112157449	+	Missense_Mutation	SNP	T	T	C	rs46349671	NA	T	T	c.487T>C	p.Ser163Pro	p.S163P	ENSMUST00000128402	41	0	41	51	50	1	Kif26a,missense_variant,p.Ser163Pro,ENSMUST00000128402,NM_001097621.1;	C	ENSMUSG00000021294	ENSMUST00000128402	Transcript	missense_variant	644/6918	487/5646	163/1881	S/P	Tcc/Ccc	rs46349671	1	1	Kif26a	MGI		protein_coding	YES	CCDS49186.1	ENSMUSP00000119482	Q52KG5		UPI0000D66E2B	NM_001097621.1	tolerated(0.4)		MobiDB_lite:mobidb-lite	MODERATE	1	SNV	1	1	CTC	112157449	1
31346	ET-5	Kif26a	0	.	GRCm38	chr12	112174491	112174491	+	Missense_Mutation	SNP	G	G	A	rs33389053	NA	G	G	c.1903G>A	p.Val635Ile	p.V635I	ENSMUST00000128402	46	0	46	48	48	0	Kif26a,missense_variant,p.Val635Ile,ENSMUST00000128402,NM_001097621.1;Kif26a,upstream_gene_variant,,ENSMUST00000183816,;	A	ENSMUSG00000021294	ENSMUST00000128402	Transcript	missense_variant	2060/6918	1903/5646	635/1881	V/I	Gtc/Atc	rs33389053	1	1	Kif26a	MGI		protein_coding	YES	CCDS49186.1	ENSMUSP00000119482	Q52KG5		UPI0000D66E2B	NM_001097621.1	tolerated(0.38)		Gene3D:3.40.850.10,Pfam:PF00225,Prints:PR00380,PROSITE_profiles:PS50067,PANTHER:PTHR24115,PANTHER:PTHR24115:SF407,SMART:SM00129,Superfamily:SSF52540,CDD:cd00106	MODERATE	1	SNV	1	1	CGT	112174491	1
31347	ET-5	Kif26a	0	.	GRCm38	chr12	112174833	112174833	+	Missense_Mutation	SNP	C	C	T	rs29212376	NA	C	C	c.2069C>T	p.Thr690Ile	p.T690I	ENSMUST00000128402	40	0	40	69	69	0	Kif26a,missense_variant,p.Thr690Ile,ENSMUST00000128402,NM_001097621.1;Kif26a,upstream_gene_variant,,ENSMUST00000183816,;	T	ENSMUSG00000021294	ENSMUST00000128402	Transcript	missense_variant	2226/6918	2069/5646	690/1881	T/I	aCt/aTt	rs29212376	1	1	Kif26a	MGI		protein_coding	YES	CCDS49186.1	ENSMUSP00000119482	Q52KG5		UPI0000D66E2B	NM_001097621.1	deleterious(0)		Gene3D:3.40.850.10,Pfam:PF00225,PROSITE_profiles:PS50067,PANTHER:PTHR24115,PANTHER:PTHR24115:SF407,SMART:SM00129,Superfamily:SSF52540,CDD:cd00106	MODERATE	1	SNV	1	1	ACT	112174833	1
31348	ET-5	Kif26a	0	.	GRCm38	chr12	112176614	112176614	+	Missense_Mutation	SNP	G	G	A	rs29221823	NA	G	G	c.3301G>A	p.Gly1101Ser	p.G1101S	ENSMUST00000128402	29	0	29	34	34	0	Kif26a,missense_variant,p.Gly1101Ser,ENSMUST00000128402,NM_001097621.1;Kif26a,upstream_gene_variant,,ENSMUST00000183816,;	A	ENSMUSG00000021294	ENSMUST00000128402	Transcript	missense_variant	3458/6918	3301/5646	1101/1881	G/S	Ggc/Agc	rs29221823	1	1	Kif26a	MGI		protein_coding	YES	CCDS49186.1	ENSMUSP00000119482	Q52KG5		UPI0000D66E2B	NM_001097621.1	tolerated(0.54)		PANTHER:PTHR24115,PANTHER:PTHR24115:SF407	MODERATE	1	SNV	1	1	CGG	112176614	1
31349	ET-5	Kif26a	0	.	GRCm38	chr12	112176912	112176912	+	Missense_Mutation	SNP	C	C	T	rs29131691	NA	C	C	c.3599C>T	p.Ala1200Val	p.A1200V	ENSMUST00000128402	51	0	51	56	56	0	Kif26a,missense_variant,p.Ala1200Val,ENSMUST00000128402,NM_001097621.1;Kif26a,upstream_gene_variant,,ENSMUST00000183816,;	T	ENSMUSG00000021294	ENSMUST00000128402	Transcript	missense_variant	3756/6918	3599/5646	1200/1881	A/V	gCc/gTc	rs29131691	1	1	Kif26a	MGI		protein_coding	YES	CCDS49186.1	ENSMUSP00000119482	Q52KG5		UPI0000D66E2B	NM_001097621.1	tolerated(0.21)		PANTHER:PTHR24115,PANTHER:PTHR24115:SF407,MobiDB_lite:mobidb-lite,MobiDB_lite:mobidb-lite	MODERATE	1	SNV	1	1	GCC	112176912	1
31350	ET-5	Kif26a	0	.	GRCm38	chr12	112177311	112177311	+	Missense_Mutation	SNP	C	C	A	rs215902165	NA	C	C	c.3998C>A	p.Thr1333Asn	p.T1333N	ENSMUST00000128402	40	0	40	53	53	0	Kif26a,missense_variant,p.Thr1333Asn,ENSMUST00000128402,NM_001097621.1;Kif26a,upstream_gene_variant,,ENSMUST00000183816,;	A	ENSMUSG00000021294	ENSMUST00000128402	Transcript	missense_variant	4155/6918	3998/5646	1333/1881	T/N	aCc/aAc	rs215902165	1	1	Kif26a	MGI		protein_coding	YES	CCDS49186.1	ENSMUSP00000119482	Q52KG5		UPI0000D66E2B	NM_001097621.1	tolerated(0.4)		PANTHER:PTHR24115,PANTHER:PTHR24115:SF407,Low_complexity_(Seg):seg	MODERATE	1	SNV	1	1	ACC	112177311	1
31351	ET-5	Kif26a	0	.	GRCm38	chr12	112177575	112177575	+	Missense_Mutation	SNP	T	T	C	rs33392063	NA	T	T	c.4262T>C	p.Val1421Ala	p.V1421A	ENSMUST00000128402	32	0	32	70	70	0	Kif26a,missense_variant,p.Val1421Ala,ENSMUST00000128402,NM_001097621.1;Kif26a,upstream_gene_variant,,ENSMUST00000183816,;	C	ENSMUSG00000021294	ENSMUST00000128402	Transcript	missense_variant	4419/6918	4262/5646	1421/1881	V/A	gTg/gCg	rs33392063	1	1	Kif26a	MGI		protein_coding	YES	CCDS49186.1	ENSMUSP00000119482	Q52KG5		UPI0000D66E2B	NM_001097621.1	tolerated(0.83)		PANTHER:PTHR24115,PANTHER:PTHR24115:SF407,MobiDB_lite:mobidb-lite	MODERATE	1	SNV	1	1	GTG	112177575	1
31352	ET-5	Tmem179	0	.	GRCm38	chr12	112501787	112501787	+	Missense_Mutation	SNP	T	T	C	rs51502754	NA	T	T	c.658A>G	p.Thr220Ala	p.T220A	ENSMUST00000066791	40	0	40	48	48	0	Tmem179,missense_variant,p.Thr220Ala,ENSMUST00000066791,NM_178915.3;Tmem179,missense_variant,p.Thr87Ala,ENSMUST00000222836,;A530016L24Rik,downstream_gene_variant,,ENSMUST00000057465,NM_177039.4;A530016L24Rik,downstream_gene_variant,,ENSMUST00000223266,;	C	ENSMUSG00000054013	ENSMUST00000066791	Transcript	missense_variant	782/2380	658/702	220/233	T/A	Acc/Gcc	rs51502754	1	-1	Tmem179	MGI		protein_coding	YES	CCDS36570.1	ENSMUSP00000068004	Q8BHH9		UPI000000BA02	NM_178915.3	tolerated(0.59)		PANTHER:PTHR31872,PANTHER:PTHR31872:SF5	MODERATE	1	SNV	1	NA	GTA	112501787	1
31353	ET-5	Tmem179	0	.	GRCm38	chr12	112503280	112503280	+	Missense_Mutation	SNP	C	C	T	rs13481657	NA	C	C	c.484G>A	p.Asp162Asn	p.D162N	ENSMUST00000066791	18	0	18	13	13	0	Tmem179,missense_variant,p.Asp162Asn,ENSMUST00000066791,NM_178915.3;Tmem179,missense_variant,p.Asp29Asn,ENSMUST00000222836,;A530016L24Rik,downstream_gene_variant,,ENSMUST00000057465,NM_177039.4;A530016L24Rik,downstream_gene_variant,,ENSMUST00000223266,;,regulatory_region_variant,,ENSMUSR00000540713,;	T	ENSMUSG00000054013	ENSMUST00000066791	Transcript	missense_variant	608/2380	484/702	162/233	D/N	Gac/Aac	rs13481657	1	-1	Tmem179	MGI		protein_coding	YES	CCDS36570.1	ENSMUSP00000068004	Q8BHH9		UPI000000BA02	NM_178915.3	tolerated(0.09)		PANTHER:PTHR31872,PANTHER:PTHR31872:SF5	MODERATE	1	SNV	1	NA	TCG	112503280	1
31354	ET-5	Inf2	0	.	GRCm38	chr12	112611770	112611770	+	Missense_Mutation	SNP	G	G	A	rs13469487	NA	G	G	c.3494G>A	p.Arg1165Gln	p.R1165Q	ENSMUST00000101029	39	0	39	59	59	0	Inf2,missense_variant,p.Arg1165Gln,ENSMUST00000101029,NM_198411.2;Inf2,missense_variant,p.Arg623Gln,ENSMUST00000222275,;	A	ENSMUSG00000037679	ENSMUST00000101029	Transcript	missense_variant	3615/4001	3494/3816	1165/1271	R/Q	cGa/cAa	rs13469487	1	1	Inf2	MGI		protein_coding	YES	CCDS36571.1	ENSMUSP00000098591		E9QLA5	UPI0000DE2389	NM_198411.2	tolerated_low_confidence(0.91)		PANTHER:PTHR46345,MobiDB_lite:mobidb-lite,MobiDB_lite:mobidb-lite	MODERATE	1	SNV	1	1	CGA	112611770	1
31355	ET-5	Siva1	0	.	GRCm38	chr12	112646895	112646895	+	Missense_Mutation	SNP	G	G	T	rs29145888	NA	G	G	c.176G>T	p.Ser59Ile	p.S59I	ENSMUST00000021728	41	0	41	54	54	0	Siva1,missense_variant,p.Ser59Ile,ENSMUST00000021728,NM_013929.2;Siva1,intron_variant,,ENSMUST00000109755,NM_001161737.1;Siva1,non_coding_transcript_exon_variant,,ENSMUST00000222353,;Siva1,upstream_gene_variant,,ENSMUST00000222368,;Siva1,upstream_gene_variant,,ENSMUST00000222729,;,regulatory_region_variant,,ENSMUSR00000540740,;	T	ENSMUSG00000064326	ENSMUST00000021728	Transcript	missense_variant	464/924	176/528	59/175	S/I	aGc/aTc	rs29145888	1	1	Siva1	MGI		protein_coding	YES	CCDS26193.1	ENSMUSP00000021728	O54926		UPI0000021B86	NM_013929.2	tolerated(0.13)		Pfam:PF05458,PIRSF:PIRSF038096,PANTHER:PTHR14365	MODERATE	1	SNV	1	1	AGC	112646895	1
31356	ET-5	Zbtb42	0	.	GRCm38	chr12	112679667	112679667	+	Missense_Mutation	SNP	A	A	G	rs245115353	NA	A	A	c.275A>G	p.Asn92Ser	p.N92S	ENSMUST00000169593	33	0	33	55	55	0	Zbtb42,missense_variant,p.Asn92Ser,ENSMUST00000169593,NM_001100460.1;Zbtb42,missense_variant,p.Asn10Ser,ENSMUST00000174780,;Zbtb42,missense_variant,p.Asn10Ser,ENSMUST00000173942,;Akt1,upstream_gene_variant,,ENSMUST00000144550,;,regulatory_region_variant,,ENSMUSR00000067092,;	G	ENSMUSG00000037638	ENSMUST00000169593	Transcript	missense_variant	398/3478	275/1263	92/420	N/S	aAc/aGc	rs245115353	1	1	Zbtb42	MGI		protein_coding	YES	CCDS49190.1	ENSMUSP00000133152	Q811H0		UPI00004729A8	NM_001100460.1	tolerated(1)		PROSITE_profiles:PS50097,CDD:cd18956,PANTHER:PTHR24394,PANTHER:PTHR24394:SF20,Pfam:PF00651,Gene3D:3.30.710.10,SMART:SM00225,Superfamily:SSF54695	MODERATE	1	SNV	2	NA	AAC	112679667	1
31357	ET-5	Zbtb42	0	.	GRCm38	chr12	112680152	112680152	+	Missense_Mutation	SNP	G	G	A	rs29200967	NA	G	G	c.760G>A	p.Gly254Ser	p.G254S	ENSMUST00000169593	40	0	40	47	47	0	Zbtb42,missense_variant,p.Gly254Ser,ENSMUST00000169593,NM_001100460.1;Zbtb42,3_prime_UTR_variant,,ENSMUST00000174780,;Zbtb42,downstream_gene_variant,,ENSMUST00000173942,;	A	ENSMUSG00000037638	ENSMUST00000169593	Transcript	missense_variant	883/3478	760/1263	254/420	G/S	Ggc/Agc	rs29200967	1	1	Zbtb42	MGI		protein_coding	YES	CCDS49190.1	ENSMUSP00000133152	Q811H0		UPI00004729A8	NM_001100460.1	tolerated(0.78)		PANTHER:PTHR24394,PANTHER:PTHR24394:SF20	MODERATE	1	SNV	2	NA	GGG	112680152	1
31358	ET-5	Zbtb42	0	.	GRCm38	chr12	112680380	112680380	+	Missense_Mutation	SNP	T	T	A	rs29165655	NA	T	T	c.988T>A	p.Ser330Thr	p.S330T	ENSMUST00000169593	40	0	40	49	49	0	Zbtb42,missense_variant,p.Ser330Thr,ENSMUST00000169593,NM_001100460.1;Zbtb42,3_prime_UTR_variant,,ENSMUST00000174780,;Zbtb42,downstream_gene_variant,,ENSMUST00000173942,;	A	ENSMUSG00000037638	ENSMUST00000169593	Transcript	missense_variant	1111/3478	988/1263	330/420	S/T	Tcc/Acc	rs29165655	1	1	Zbtb42	MGI		protein_coding	YES	CCDS49190.1	ENSMUSP00000133152	Q811H0		UPI00004729A8	NM_001100460.1	tolerated(0.57)		PANTHER:PTHR24394,PANTHER:PTHR24394:SF20,Gene3D:3.30.160.60	MODERATE	1	SNV	2	NA	GTC	112680380	1
31359	ET-5	Cep170b	0	.	GRCm38	chr12	112736230	112736230	+	Missense_Mutation	SNP	T	T	C	rs29149217	NA	T	T	c.1126T>C	p.Ser376Pro	p.S376P	ENSMUST00000101018	40	0	40	67	66	1	Cep170b,missense_variant,p.Ser376Pro,ENSMUST00000101018,NM_001024602.3;Cep170b,missense_variant,p.Ser376Pro,ENSMUST00000222711,;Cep170b,missense_variant,p.Ser376Pro,ENSMUST00000179041,;Cep170b,missense_variant,p.Ser376Pro,ENSMUST00000220627,;Cep170b,intron_variant,,ENSMUST00000092279,;Mir6940,downstream_gene_variant,,ENSMUST00000183447,;Cep170b,downstream_gene_variant,,ENSMUST00000221570,;Cep170b,upstream_gene_variant,,ENSMUST00000222532,;Cep170b,upstream_gene_variant,,ENSMUST00000223104,;	C	ENSMUSG00000072825	ENSMUST00000101018	Transcript	missense_variant	1362/6641	1126/4725	376/1574	S/P	Tca/Cca	rs29149217	1	1	Cep170b	MGI		protein_coding	YES	CCDS56867.1	ENSMUSP00000098580	Q80U49		UPI0000511B85	NM_001024602.3	tolerated(1)		PANTHER:PTHR15715,PANTHER:PTHR15715:SF18,MobiDB_lite:mobidb-lite,MobiDB_lite:mobidb-lite,Low_complexity_(Seg):seg	MODERATE	1	SNV	1	NA	CTC	112736230	1
31360	ET-5	Cep170b	0	.	GRCm38	chr12	112737859	112737859	+	Missense_Mutation	SNP	A	A	T	rs29218335	NA	A	A	c.2050A>T	p.Thr684Ser	p.T684S	ENSMUST00000101018	34	0	34	33	33	0	Cep170b,missense_variant,p.Thr684Ser,ENSMUST00000101018,NM_001024602.3;Cep170b,missense_variant,p.Thr684Ser,ENSMUST00000222711,;Cep170b,missense_variant,p.Thr684Ser,ENSMUST00000179041,;Cep170b,missense_variant,p.Thr684Ser,ENSMUST00000220627,;Cep170b,intron_variant,,ENSMUST00000092279,;Mir6940,downstream_gene_variant,,ENSMUST00000183447,;Cep170b,non_coding_transcript_exon_variant,,ENSMUST00000223104,;Cep170b,upstream_gene_variant,,ENSMUST00000222532,;,regulatory_region_variant,,ENSMUSR00000540772,;	T	ENSMUSG00000072825	ENSMUST00000101018	Transcript	missense_variant	2286/6641	2050/4725	684/1574	T/S	Acc/Tcc	rs29218335	1	1	Cep170b	MGI		protein_coding	YES	CCDS56867.1	ENSMUSP00000098580	Q80U49		UPI0000511B85	NM_001024602.3	tolerated(0.75)		PANTHER:PTHR15715,PANTHER:PTHR15715:SF18,MobiDB_lite:mobidb-lite,Low_complexity_(Seg):seg	MODERATE	1	SNV	1	NA	AAC	112737859	1
31361	ET-5	Pld4	0	.	GRCm38	chr12	112765081	112765081	+	Missense_Mutation	SNP	A	A	G	rs13460112	NA	A	A	c.667A>G	p.Ile223Val	p.I223V	ENSMUST00000063888	38	0	38	66	66	0	Pld4,missense_variant,p.Ile223Val,ENSMUST00000063888,NM_178911.4;Pld4,non_coding_transcript_exon_variant,,ENSMUST00000221115,;Pld4,downstream_gene_variant,,ENSMUST00000220826,;Pld4,upstream_gene_variant,,ENSMUST00000221811,;Pld4,upstream_gene_variant,,ENSMUST00000222886,;	G	ENSMUSG00000052160	ENSMUST00000063888	Transcript	missense_variant	769/1982	667/1512	223/503	I/V	Atc/Gtc	rs13460112	1	1	Pld4	MGI		protein_coding	YES	CCDS26195.1	ENSMUSP00000067002	Q8BG07		UPI00000EBA7C	NM_178911.4	tolerated(0.73)		PROSITE_profiles:PS50035,PANTHER:PTHR10185:SF8,PANTHER:PTHR10185,Gene3D:3.30.870.10,Pfam:PF00614,SMART:SM00155,Superfamily:SSF56024	MODERATE	1	SNV	1	1	CAT	112765081	1
31362	ET-5	Ahnak2	0	.	GRCm38	chr12	112774126	112774126	+	Missense_Mutation	SNP	C	C	G	rs29175276	NA	C	C	c.3511G>C	p.Ala1171Pro	p.A1171P	ENSMUST00000128258	46	0	46	34	34	0	Ahnak2,missense_variant,p.Ala1171Pro,ENSMUST00000128258,;Ahnak2,missense_variant,p.Ala365Pro,ENSMUST00000101010,;Ahnak2,downstream_gene_variant,,ENSMUST00000137195,;	G	ENSMUSG00000072812	ENSMUST00000128258	Transcript	missense_variant	3511/5443	3511/4731	1171/1576	A/P	Gca/Cca	rs29175276	1	-1	Ahnak2	MGI		protein_coding			ENSMUSP00000122404		F7DBB3	UPI0001889D58		tolerated(1)		PANTHER:PTHR23348,PANTHER:PTHR23348:SF37,Low_complexity_(Seg):seg	MODERATE	1	SNV	NA	NA	GCC	112774126	1
31363	ET-5	Ahnak2	0	.	GRCm38	chr12	112774239	112774239	+	Missense_Mutation	SNP	T	T	C	rs230294417	NA	T	T	c.3398A>G	p.Gln1133Arg	p.Q1133R	ENSMUST00000128258	60	0	60	49	49	0	Ahnak2,missense_variant,p.Gln1133Arg,ENSMUST00000128258,;Ahnak2,missense_variant,p.Gln327Arg,ENSMUST00000101010,;Ahnak2,downstream_gene_variant,,ENSMUST00000137195,;	C	ENSMUSG00000072812	ENSMUST00000128258	Transcript	missense_variant	3398/5443	3398/4731	1133/1576	Q/R	cAg/cGg	rs230294417	1	-1	Ahnak2	MGI		protein_coding			ENSMUSP00000122404		F7DBB3	UPI0001889D58		tolerated(0.53)		PANTHER:PTHR23348,PANTHER:PTHR23348:SF37	MODERATE	1	SNV	NA	NA	CTG	112774239	1
31364	ET-5	Ahnak2	0	.	GRCm38	chr12	112774323	112774323	+	Missense_Mutation	SNP	T	T	C	rs387552622	NA	T	T	c.3314A>G	p.Glu1105Gly	p.E1105G	ENSMUST00000128258	38	0	38	49	49	0	Ahnak2,missense_variant,p.Glu1105Gly,ENSMUST00000128258,;Ahnak2,missense_variant,p.Glu299Gly,ENSMUST00000101010,;Ahnak2,downstream_gene_variant,,ENSMUST00000137195,;	C	ENSMUSG00000072812	ENSMUST00000128258	Transcript	missense_variant	3314/5443	3314/4731	1105/1576	E/G	gAg/gGg	rs387552622	1	-1	Ahnak2	MGI		protein_coding			ENSMUSP00000122404		F7DBB3	UPI0001889D58		tolerated(0.13)		PANTHER:PTHR23348,PANTHER:PTHR23348:SF37,MobiDB_lite:mobidb-lite	MODERATE	1	SNV	NA	NA	CTC	112774323	1
31365	ET-5	Ahnak2	0	.	GRCm38	chr12	112774563	112774563	+	Missense_Mutation	SNP	T	T	G	rs261719131	NA	T	T	c.3074A>C	p.Gln1025Pro	p.Q1025P	ENSMUST00000128258	44	0	44	38	38	0	Ahnak2,missense_variant,p.Gln1025Pro,ENSMUST00000128258,;Ahnak2,missense_variant,p.Gln219Pro,ENSMUST00000101010,;Ahnak2,downstream_gene_variant,,ENSMUST00000137195,;	G	ENSMUSG00000072812	ENSMUST00000128258	Transcript	missense_variant	3074/5443	3074/4731	1025/1576	Q/P	cAg/cCg	rs261719131	1	-1	Ahnak2	MGI		protein_coding			ENSMUSP00000122404		F7DBB3	UPI0001889D58		tolerated(0.32)		PANTHER:PTHR23348,PANTHER:PTHR23348:SF37	MODERATE	1	SNV	NA	NA	CTG	112774563	1
31366	ET-5	Ahnak2	0	.	GRCm38	chr12	112774876	112774876	+	Missense_Mutation	SNP	G	G	A	rs49079512	NA	G	G	c.2761C>T	p.Leu921Phe	p.L921F	ENSMUST00000128258	38	0	38	37	37	0	Ahnak2,missense_variant,p.Leu921Phe,ENSMUST00000128258,;Ahnak2,missense_variant,p.Leu115Phe,ENSMUST00000101010,;Ahnak2,downstream_gene_variant,,ENSMUST00000137195,;	A	ENSMUSG00000072812	ENSMUST00000128258	Transcript	missense_variant	2761/5443	2761/4731	921/1576	L/F	Ctt/Ttt	rs49079512	1	-1	Ahnak2	MGI		protein_coding			ENSMUSP00000122404		F7DBB3	UPI0001889D58		tolerated(0.1)		PANTHER:PTHR23348,PANTHER:PTHR23348:SF37,MobiDB_lite:mobidb-lite	MODERATE	1	SNV	NA	NA	AGC	112774876	1
31367	ET-5	Ahnak2	0	.	GRCm38	chr12	112775143	112775143	+	Missense_Mutation	SNP	C	C	T	rs386938370	NA	C	C	c.2494G>A	p.Val832Met	p.V832M	ENSMUST00000128258	43	0	43	52	51	1	Ahnak2,missense_variant,p.Val832Met,ENSMUST00000128258,;Ahnak2,missense_variant,p.Val26Met,ENSMUST00000101010,;Ahnak2,downstream_gene_variant,,ENSMUST00000137195,;	T	ENSMUSG00000072812	ENSMUST00000128258	Transcript	missense_variant	2494/5443	2494/4731	832/1576	V/M	Gtg/Atg	rs386938370	1	-1	Ahnak2	MGI		protein_coding			ENSMUSP00000122404		F7DBB3	UPI0001889D58		deleterious(0.01)		PANTHER:PTHR23348,PANTHER:PTHR23348:SF37,MobiDB_lite:mobidb-lite	MODERATE	1	SNV	NA	NA	ACG	112775143	1
31368	ET-5	Ahnak2	0	.	GRCm38	chr12	112775150	112775150	+	Missense_Mutation	SNP	T	T	G	rs245044792	NA	T	T	c.2487A>C	p.Glu829Asp	p.E829D	ENSMUST00000128258	43	0	43	51	50	1	Ahnak2,missense_variant,p.Glu829Asp,ENSMUST00000128258,;Ahnak2,missense_variant,p.Glu23Asp,ENSMUST00000101010,;Ahnak2,downstream_gene_variant,,ENSMUST00000137195,;	G	ENSMUSG00000072812	ENSMUST00000128258	Transcript	missense_variant	2487/5443	2487/4731	829/1576	E/D	gaA/gaC	rs245044792	1	-1	Ahnak2	MGI		protein_coding			ENSMUSP00000122404		F7DBB3	UPI0001889D58		tolerated(0.28)		PANTHER:PTHR23348,PANTHER:PTHR23348:SF37,MobiDB_lite:mobidb-lite	MODERATE	1	SNV	NA	NA	TTT	112775150	1
31369	ET-5	Ahnak2	0	.	GRCm38	chr12	112775419	112775419	+	Missense_Mutation	SNP	A	A	C	rs236076282	NA	A	A	c.2218T>G	p.Cys740Gly	p.C740G	ENSMUST00000128258	20	0	20	36	36	0	Ahnak2,missense_variant,p.Cys740Gly,ENSMUST00000128258,;Ahnak2,upstream_gene_variant,,ENSMUST00000101010,;Ahnak2,downstream_gene_variant,,ENSMUST00000137195,;	C	ENSMUSG00000072812	ENSMUST00000128258	Transcript	missense_variant	2218/5443	2218/4731	740/1576	C/G	Tgt/Ggt	rs236076282	1	-1	Ahnak2	MGI		protein_coding			ENSMUSP00000122404		F7DBB3	UPI0001889D58		tolerated(0.44)		PANTHER:PTHR23348,PANTHER:PTHR23348,PANTHER:PTHR23348:SF37,PANTHER:PTHR23348:SF37,Low_complexity_(Seg):seg	MODERATE	1	SNV	NA	NA	CAA	112775419	1
31370	ET-5	Ahnak2	0	.	GRCm38	chr12	112785105	112785105	+	Missense_Mutation	SNP	G	G	T	rs33459351	NA	G	G	c.1121C>A	p.Thr374Lys	p.T374K	ENSMUST00000124526	24	0	24	27	27	0	Ahnak2,missense_variant,p.Thr374Lys,ENSMUST00000124526,;Ahnak2,upstream_gene_variant,,ENSMUST00000137195,;	T	ENSMUSG00000072812	ENSMUST00000124526	Transcript	missense_variant	1252/5347	1121/5216	374/1738	T/K	aCa/aAa	rs33459351	1	-1	Ahnak2	MGI		protein_coding	YES		ENSMUSP00000114522		E9PYB0	UPI0003F48637		tolerated(0.9)		PANTHER:PTHR23348,PANTHER:PTHR23348:SF37,MobiDB_lite:mobidb-lite,MobiDB_lite:mobidb-lite	MODERATE	1	SNV	1	NA	TGT	112785105	1
31371	ET-5	Ahnak2	0	.	GRCm38	chr12	112785122	112785123	+	Missense_Mutation	DNP	CC	CC	TT	novel	NA	CC	CC	c.1103_1104delinsAA	p.Arg368Lys	p.R368K	ENSMUST00000124526	22	0	22	27	27	0	Ahnak2,missense_variant,p.Arg368Lys,ENSMUST00000124526,;Ahnak2,upstream_gene_variant,,ENSMUST00000137195,;	TT	ENSMUSG00000072812	ENSMUST00000124526	Transcript	missense_variant	1234-1235/5347	1103-1104/5216	368/1738	R/K	aGG/aAA		1	-1	Ahnak2	MGI		protein_coding	YES		ENSMUSP00000114522		E9PYB0	UPI0003F48637		tolerated(0.73)		PANTHER:PTHR23348,PANTHER:PTHR23348:SF37,MobiDB_lite:mobidb-lite,MobiDB_lite:mobidb-lite	MODERATE	1	substitution	1	NA	TCCT	112785122	1
31372	ET-5	Ahnak2	0	.	GRCm38	chr12	112785216	112785216	+	Missense_Mutation	SNP	G	G	T	rs387676389	NA	G	G	c.1010C>A	p.Pro337His	p.P337H	ENSMUST00000124526	31	0	31	38	38	0	Ahnak2,missense_variant,p.Pro337His,ENSMUST00000124526,;Ahnak2,upstream_gene_variant,,ENSMUST00000137195,;	T	ENSMUSG00000072812	ENSMUST00000124526	Transcript	missense_variant	1141/5347	1010/5216	337/1738	P/H	cCc/cAc	rs387676389	1	-1	Ahnak2	MGI		protein_coding	YES		ENSMUSP00000114522		E9PYB0	UPI0003F48637		deleterious(0.01)		PANTHER:PTHR23348,PANTHER:PTHR23348:SF37,MobiDB_lite:mobidb-lite,MobiDB_lite:mobidb-lite	MODERATE	1	SNV	1	NA	GGG	112785216	1
31373	ET-5	Ahnak2	0	.	GRCm38	chr12	112785310	112785310	+	Missense_Mutation	SNP	C	C	T	rs29212113	NA	C	C	c.916G>A	p.Gly306Arg	p.G306R	ENSMUST00000124526	37	0	37	37	37	0	Ahnak2,missense_variant,p.Gly306Arg,ENSMUST00000124526,;Ahnak2,upstream_gene_variant,,ENSMUST00000137195,;	T	ENSMUSG00000072812	ENSMUST00000124526	Transcript	missense_variant	1047/5347	916/5216	306/1738	G/R	Ggg/Agg	rs29212113	1	-1	Ahnak2	MGI		protein_coding	YES		ENSMUSP00000114522		E9PYB0	UPI0003F48637		deleterious(0.03)		PANTHER:PTHR23348,PANTHER:PTHR23348:SF37,MobiDB_lite:mobidb-lite,MobiDB_lite:mobidb-lite,Low_complexity_(Seg):seg	MODERATE	1	SNV	1	NA	CCT	112785310	1
31377	ET-5	Jag2	0	.	GRCm38	chr12	112908966	112908966	+	Missense_Mutation	SNP	G	G	A	rs29487306	NA	G	G	c.3667C>T	p.Arg1223Cys	p.R1223C	ENSMUST00000075827	31	0	31	27	27	0	Jag2,missense_variant,p.Arg1223Cys,ENSMUST00000075827,NM_010588.2;Jag2,downstream_gene_variant,,ENSMUST00000223140,;Jag2,downstream_gene_variant,,ENSMUST00000221454,;Jag2,downstream_gene_variant,,ENSMUST00000220855,;Jag2,downstream_gene_variant,,ENSMUST00000223304,;	A	ENSMUSG00000002799	ENSMUST00000075827	Transcript	missense_variant	3959/5106	3667/3744	1223/1247	R/C	Cgc/Tgc	rs29487306	1	-1	Jag2	MGI		protein_coding	YES	CCDS26200.1	ENSMUSP00000075224	Q9QYE5		UPI0000192BC0	NM_010588.2	tolerated(0.12)		MobiDB_lite:mobidb-lite	MODERATE	1	SNV	1	1	CGG	112908966	1
31378	ET-5	Jag2	0	.	GRCm38	chr12	112909257	112909257	+	Missense_Mutation	SNP	C	C	T	rs46519777	NA	C	C	c.3376G>A	p.Ala1126Thr	p.A1126T	ENSMUST00000075827	39	2	37	42	42	0	Jag2,missense_variant,p.Ala1126Thr,ENSMUST00000075827,NM_010588.2;Jag2,downstream_gene_variant,,ENSMUST00000223140,;Jag2,downstream_gene_variant,,ENSMUST00000221454,;Jag2,downstream_gene_variant,,ENSMUST00000220855,;Jag2,downstream_gene_variant,,ENSMUST00000223304,;	T	ENSMUSG00000002799	ENSMUST00000075827	Transcript	missense_variant	3668/5106	3376/3744	1126/1247	A/T	Gcc/Acc	rs46519777	1	-1	Jag2	MGI		protein_coding	YES	CCDS26200.1	ENSMUSP00000075224	Q9QYE5		UPI0000192BC0	NM_010588.2	tolerated(1)		PANTHER:PTHR24049,PANTHER:PTHR24049:SF18,MobiDB_lite:mobidb-lite	MODERATE	1	SNV	1	1	GCG	112909257	0.948718
31379	ET-5	Jag2	0	.	GRCm38	chr12	112910446	112910446	+	Missense_Mutation	SNP	C	C	T	rs387734541	NA	C	C	c.3088G>A	p.Val1030Met	p.V1030M	ENSMUST00000075827	38	0	38	49	47	2	Jag2,missense_variant,p.Val1030Met,ENSMUST00000075827,NM_010588.2;Jag2,downstream_gene_variant,,ENSMUST00000223140,;Jag2,downstream_gene_variant,,ENSMUST00000221454,;Jag2,downstream_gene_variant,,ENSMUST00000220855,;Jag2,downstream_gene_variant,,ENSMUST00000221647,;Jag2,downstream_gene_variant,,ENSMUST00000221696,;Jag2,upstream_gene_variant,,ENSMUST00000223304,;,regulatory_region_variant,,ENSMUSR00000540820,;,regulatory_region_variant,,ENSMUSR00000540821,;	T	ENSMUSG00000002799	ENSMUST00000075827	Transcript	missense_variant,splice_region_variant	3380/5106	3088/3744	1030/1247	V/M	Gtg/Atg	rs387734541	1	-1	Jag2	MGI		protein_coding	YES	CCDS26200.1	ENSMUSP00000075224	Q9QYE5		UPI0000192BC0	NM_010588.2	tolerated(0.25)		Prints:PR02059,PANTHER:PTHR24049,PANTHER:PTHR24049:SF18,Low_complexity_(Seg):seg	MODERATE	1	SNV	1	1	ACA	112910446	1
31380	ET-5	Jag2	0	.	GRCm38	chr12	112916354	112916354	+	Missense_Mutation	SNP	T	T	C	rs29201643	NA	T	T	c.1133A>G	p.Asn378Ser	p.N378S	ENSMUST00000075827	44	0	44	68	68	0	Jag2,missense_variant,p.Asn378Ser,ENSMUST00000075827,NM_010588.2;Jag2,upstream_gene_variant,,ENSMUST00000223140,;Mir6941,downstream_gene_variant,,ENSMUST00000184711,;Jag2,non_coding_transcript_exon_variant,,ENSMUST00000220771,;Jag2,upstream_gene_variant,,ENSMUST00000221454,;Jag2,non_coding_transcript_exon_variant,,ENSMUST00000221647,;Jag2,non_coding_transcript_exon_variant,,ENSMUST00000221320,;Jag2,upstream_gene_variant,,ENSMUST00000220855,;Jag2,upstream_gene_variant,,ENSMUST00000221696,;,regulatory_region_variant,,ENSMUSR00000540824,;	C	ENSMUSG00000002799	ENSMUST00000075827	Transcript	missense_variant	1425/5106	1133/3744	378/1247	N/S	aAc/aGc	rs29201643	1	-1	Jag2	MGI		protein_coding	YES	CCDS26200.1	ENSMUSP00000075224	Q9QYE5		UPI0000192BC0	NM_010588.2	tolerated(1)		Gene3D:2.10.25.10,Pfam:PF00008,PROSITE_patterns:PS00022,PROSITE_patterns:PS01186,PROSITE_profiles:PS50026,PANTHER:PTHR24049,PANTHER:PTHR24049:SF18,SMART:SM00179,SMART:SM00181,Superfamily:SSF57196,CDD:cd00054	MODERATE	1	SNV	1	1	GTT	112916354	1
31381	ET-5	Brf1	0	.	GRCm38	chr12	112961242	112961242	+	Missense_Mutation	SNP	T	T	C	rs48307646	NA	T	T	c.1861A>G	p.Ile621Val	p.I621V	ENSMUST00000011302	50	0	50	58	58	0	Brf1,missense_variant,p.Ile621Val,ENSMUST00000011302,NM_028193.3;Brf1,non_coding_transcript_exon_variant,,ENSMUST00000221754,;Brf1,downstream_gene_variant,,ENSMUST00000221537,;	C	ENSMUSG00000011158	ENSMUST00000011302	Transcript	missense_variant	2209/2615	1861/2031	621/676	I/V	Atc/Gtc	rs48307646	1	-1	Brf1	MGI		protein_coding	YES	CCDS49195.1	ENSMUSP00000011302		G3X8S2	UPI0000192998	NM_028193.3	tolerated(0.7)			MODERATE	1	SNV	5	NA	ATT	112961242	1
31382	ET-5	Pacs2	0	.	GRCm38	chr12	113069356	113069356	+	Missense_Mutation	SNP	G	G	T	rs46414383	NA	G	G	c.2152G>T	p.Ala718Ser	p.A718S	ENSMUST00000084891	50	0	50	48	48	0	Pacs2,missense_variant,p.Ala718Ser,ENSMUST00000084891,NM_001081170.1;Pacs2,missense_variant,p.Ala720Ser,ENSMUST00000223502,NM_001291444.1;Pacs2,missense_variant,p.Ala688Ser,ENSMUST00000220541,NM_001291445.1;Pacs2,non_coding_transcript_exon_variant,,ENSMUST00000220715,;Pacs2,upstream_gene_variant,,ENSMUST00000221382,;Pacs2,downstream_gene_variant,,ENSMUST00000221475,;	T	ENSMUSG00000021143	ENSMUST00000084891	Transcript	missense_variant	2208/5480	2152/2679	718/892	A/S	Gcg/Tcg	rs46414383	1	1	Pacs2	MGI		protein_coding	YES	CCDS36573.1	ENSMUSP00000081953		E9Q7E9	UPI00001E78E2	NM_001081170.1	tolerated(0.36)		Pfam:PF10254,PANTHER:PTHR13280,PANTHER:PTHR13280:SF15,MobiDB_lite:mobidb-lite,MobiDB_lite:mobidb-lite,Low_complexity_(Seg):seg	MODERATE	1	SNV	5	1	GGC	113069356	1
31385	ET-5	Mta1	0	.	GRCm38	chr12	113130917	113130917	+	Missense_Mutation	SNP	G	G	A	rs29489614	NA	G	G	c.1109G>A	p.Ser370Asn	p.S370N	ENSMUST00000109727	54	0	54	36	36	0	Mta1,missense_variant,p.Ser370Asn,ENSMUST00000009099,NM_001364620.1,NM_001364621.1;Mta1,missense_variant,p.Ser370Asn,ENSMUST00000109723,;Mta1,missense_variant,p.Ser370Asn,ENSMUST00000109727,NM_001346696.1;Mta1,missense_variant,p.Ser353Asn,ENSMUST00000109726,NM_001364622.1,NM_054081.2,NM_001364623.1;Mta1,missense_variant,p.Ser353Asn,ENSMUST00000069690,;Mta1,non_coding_transcript_exon_variant,,ENSMUST00000130926,;Mta1,upstream_gene_variant,,ENSMUST00000134488,;Mta1,upstream_gene_variant,,ENSMUST00000156030,;	A	ENSMUSG00000021144	ENSMUST00000109727	Transcript	missense_variant	1249/2789	1109/2112	370/703	S/N	aGc/aAc	rs29489614	1	1	Mta1	MGI		protein_coding	YES	CCDS84004.1	ENSMUSP00000105349		E9PX23	UPI0000214B4A	NM_001346696.1	tolerated(1)		PANTHER:PTHR10865,PANTHER:PTHR10865:SF5	MODERATE	1	SNV	1	1	AGC	113130917	1
31455	ET-5	Vipr2	0	.	GRCm38	chr12	116144185	116144185	+	Missense_Mutation	SNP	G	G	C	rs48838258	NA	G	G	c.1189G>C	p.Ala397Pro	p.A397P	ENSMUST00000011315	31	0	31	55	55	0	Vipr2,missense_variant,p.Ala397Pro,ENSMUST00000011315,NM_009511.2;Vipr2,downstream_gene_variant,,ENSMUST00000176433,;Vipr2,downstream_gene_variant,,ENSMUST00000176078,;	C	ENSMUSG00000011171	ENSMUST00000011315	Transcript	missense_variant	1307/3383	1189/1314	397/437	A/P	Gct/Cct	rs48838258	1	1	Vipr2	MGI		protein_coding	YES	CCDS26210.1	ENSMUSP00000011315	P41588	Q546Q8	UPI00000009ED	NM_009511.2	tolerated(0.29)		Gene3D:1.20.1070.10,Prints:PR01155,PANTHER:PTHR45620,PANTHER:PTHR45620:SF22,Superfamily:SSF81321	MODERATE	1	SNV	1	1	AGC	116144185	1
31456	ET-5	Wdr60	0	.	GRCm38	chr12	116218785	116218785	+	Missense_Mutation	SNP	T	T	G	rs46341160	NA	T	T	c.2196A>C	p.Gln732His	p.Q732H	ENSMUST00000039349	41	0	41	57	57	0	Wdr60,missense_variant,p.Gln732His,ENSMUST00000039349,NM_146039.3;Wdr60,non_coding_transcript_exon_variant,,ENSMUST00000222764,;Wdr60,upstream_gene_variant,,ENSMUST00000221748,;Wdr60,upstream_gene_variant,,ENSMUST00000222539,;	G	ENSMUSG00000042050	ENSMUST00000039349	Transcript	missense_variant	2353/3721	2196/3000	732/999	Q/H	caA/caC	rs46341160	1	-1	Wdr60	MGI		protein_coding	YES	CCDS36575.1	ENSMUSP00000047334	Q8C761		UPI00000E9A5D	NM_146039.3	deleterious(0.04)		Gene3D:2.130.10.10,PANTHER:PTHR16022,Superfamily:SSF50978	MODERATE	1	SNV	1	1	CTT	116218785	1
31457	ET-5	Esyt2	0	.	GRCm38	chr12	116365658	116365658	+	Missense_Mutation	SNP	C	C	A	rs13466942	NA	C	C	c.1835C>A	p.Ser612Tyr	p.S612Y	ENSMUST00000100986	56	0	56	47	47	0	Esyt2,missense_variant,p.Ser612Tyr,ENSMUST00000100986,NM_028731.5;Esyt2,missense_variant,p.Ser612Tyr,ENSMUST00000220816,;Esyt2,non_coding_transcript_exon_variant,,ENSMUST00000223181,;Esyt2,3_prime_UTR_variant,,ENSMUST00000220720,;Esyt2,non_coding_transcript_exon_variant,,ENSMUST00000223150,;	A	ENSMUSG00000021171	ENSMUST00000100986	Transcript	missense_variant	1982/5560	1835/2538	612/845	S/Y	tCt/tAt	rs13466942	1	1	Esyt2	MGI		protein_coding	YES	CCDS26211.1	ENSMUSP00000098548	Q3TZZ7		UPI0000530312	NM_028731.5	deleterious(0.02)		PANTHER:PTHR45761,PANTHER:PTHR45761:SF2,MobiDB_lite:mobidb-lite	MODERATE	1	SNV	1	1	TCT	116365658	1
31458	ET-5	Esyt2	0	.	GRCm38	chr12	116365738	116365738	+	Missense_Mutation	SNP	G	G	C	rs13466941	NA	G	G	c.1915G>C	p.Ala639Pro	p.A639P	ENSMUST00000100986	35	0	35	27	27	0	Esyt2,missense_variant,p.Ala639Pro,ENSMUST00000100986,NM_028731.5;Esyt2,missense_variant,p.Ala639Pro,ENSMUST00000220816,;Esyt2,non_coding_transcript_exon_variant,,ENSMUST00000223181,;Esyt2,3_prime_UTR_variant,,ENSMUST00000220720,;Esyt2,non_coding_transcript_exon_variant,,ENSMUST00000223150,;	C	ENSMUSG00000021171	ENSMUST00000100986	Transcript	missense_variant	2062/5560	1915/2538	639/845	A/P	Gcc/Ccc	rs13466941	1	1	Esyt2	MGI		protein_coding	YES	CCDS26211.1	ENSMUSP00000098548	Q3TZZ7		UPI0000530312	NM_028731.5	tolerated(0.37)		PANTHER:PTHR45761,PANTHER:PTHR45761:SF2	MODERATE	1	SNV	1	1	TGC	116365738	1
31459	ET-5	Esyt2	0	.	GRCm38	chr12	116370022	116370022	+	Missense_Mutation	SNP	T	T	C	rs30869911	NA	T	T	c.2453T>C	p.Val818Ala	p.V818A	ENSMUST00000100986	28	0	28	31	31	0	Esyt2,missense_variant,p.Val818Ala,ENSMUST00000100986,NM_028731.5;Esyt2,missense_variant,p.Val818Ala,ENSMUST00000220816,;Esyt2,non_coding_transcript_exon_variant,,ENSMUST00000223181,;Esyt2,3_prime_UTR_variant,,ENSMUST00000220720,;Esyt2,non_coding_transcript_exon_variant,,ENSMUST00000223150,;	C	ENSMUSG00000021171	ENSMUST00000100986	Transcript	missense_variant	2600/5560	2453/2538	818/845	V/A	gTt/gCt	rs30869911	1	1	Esyt2	MGI		protein_coding	YES	CCDS26211.1	ENSMUSP00000098548	Q3TZZ7		UPI0000530312	NM_028731.5	tolerated(0.11)		Low_complexity_(Seg):seg,CDD:cd04030,PANTHER:PTHR45761,PANTHER:PTHR45761:SF2,Pfam:PF00168,Gene3D:2.60.40.150,SMART:SM00239,Superfamily:SSF49562	MODERATE	1	SNV	1	1	GTT	116370022	1
31460	ET-5	Ptprn2	0	.	GRCm38	chr12	116876042	116876042	+	Missense_Mutation	SNP	C	C	A	rs387467484	NA	C	C	c.1184C>A	p.Pro395His	p.P395H	ENSMUST00000070733	34	0	34	42	42	0	Ptprn2,missense_variant,p.Pro395His,ENSMUST00000070733,NM_011215.2;Ptprn2,non_coding_transcript_exon_variant,,ENSMUST00000189009,;Ptprn2,missense_variant,p.Pro395His,ENSMUST00000190247,;	A	ENSMUSG00000056553	ENSMUST00000070733	Transcript	missense_variant	1216/3201	1184/3006	395/1001	P/H	cCt/cAt	rs387467484	1	1	Ptprn2	MGI		protein_coding	YES	CCDS36576.1	ENSMUSP00000064046	P80560		UPI00006CA368	NM_011215.2	tolerated(0.1)		Low_complexity_(Seg):seg,PANTHER:PTHR46106,PANTHER:PTHR46106:SF5	MODERATE	1	SNV	1	1	CCT	116876042	1
31461	ET-5	Ptprn2	0	.	GRCm38	chr12	117184605	117184605	+	Missense_Mutation	SNP	A	A	G	rs31003454	NA	A	A	c.1984A>G	p.Ile662Val	p.I662V	ENSMUST00000070733	45	0	45	74	73	1	Ptprn2,missense_variant,p.Ile662Val,ENSMUST00000070733,NM_011215.2;Ptprn2,missense_variant,p.Ile662Val,ENSMUST00000190247,;	G	ENSMUSG00000056553	ENSMUST00000070733	Transcript	missense_variant	2016/3201	1984/3006	662/1001	I/V	Att/Gtt	rs31003454	1	1	Ptprn2	MGI		protein_coding	YES	CCDS36576.1	ENSMUSP00000064046	P80560		UPI00006CA368	NM_011215.2	tolerated(1)		PANTHER:PTHR46106,PANTHER:PTHR46106:SF5	MODERATE	1	SNV	1	1	TAT	117184605	1
31463	ET-5	Map3k1	0	.	GRCm38	chr13	111755450	111755450	+	Missense_Mutation	SNP	T	T	G	rs36860980	NA	T	T	c.3270A>C	p.Glu1090Asp	p.E1090D	ENSMUST00000109267	32	10	22	41	41	0	Map3k1,missense_variant,p.Glu1090Asp,ENSMUST00000109267,NM_011945.3;Map3k1,upstream_gene_variant,,ENSMUST00000130594,;Map3k1,upstream_gene_variant,,ENSMUST00000175936,;	G	ENSMUSG00000021754	ENSMUST00000109267	Transcript	missense_variant	3294/6978	3270/4482	1090/1493	E/D	gaA/gaC	rs36860980	1	-1	Map3k1	MGI		protein_coding	YES	CCDS26771.1	ENSMUSP00000104890		F8VQ72	UPI0000434AB7	NM_011945.3	tolerated_low_confidence(0.78)		PANTHER:PTHR24361,PANTHER:PTHR24361:SF414	MODERATE	1	SNV	2	1	CTT	111755450	0.6875
31464	ET-5	Map3k1	0	.	GRCm38	chr13	111755895	111755896	+	Missense_Mutation	DNP	GC	GC	AT	novel	NA	GC	GC	c.2824_2825delinsAT	p.Ala942Met	p.A942M	ENSMUST00000109267	39	36	3	38	38	0	Map3k1,missense_variant,p.Ala942Met,ENSMUST00000109267,NM_011945.3;Map3k1,upstream_gene_variant,,ENSMUST00000130594,;Map3k1,upstream_gene_variant,,ENSMUST00000175936,;	AT	ENSMUSG00000021754	ENSMUST00000109267	Transcript	missense_variant	2848-2849/6978	2824-2825/4482	942/1493	A/M	GCg/ATg		1	-1	Map3k1	MGI		protein_coding	YES	CCDS26771.1	ENSMUSP00000104890		F8VQ72	UPI0000434AB7	NM_011945.3	tolerated_low_confidence(0.41)		PANTHER:PTHR24361,PANTHER:PTHR24361:SF414,MobiDB_lite:mobidb-lite,MobiDB_lite:mobidb-lite	MODERATE	1	substitution	2	1	CGCT	111755895	0.0769231
31465	ET-5	Map3k1	0	.	GRCm38	chr13	111756075	111756075	+	Missense_Mutation	SNP	A	A	G	rs29492976	NA	A	A	c.2645T>C	p.Val882Ala	p.V882A	ENSMUST00000109267	41	25	16	30	30	0	Map3k1,missense_variant,p.Val882Ala,ENSMUST00000109267,NM_011945.3;Map3k1,upstream_gene_variant,,ENSMUST00000130594,;Map3k1,upstream_gene_variant,,ENSMUST00000175936,;	G	ENSMUSG00000021754	ENSMUST00000109267	Transcript	missense_variant	2669/6978	2645/4482	882/1493	V/A	gTg/gCg	rs29492976	1	-1	Map3k1	MGI		protein_coding	YES	CCDS26771.1	ENSMUSP00000104890		F8VQ72	UPI0000434AB7	NM_011945.3	tolerated_low_confidence(0.99)		PANTHER:PTHR24361,PANTHER:PTHR24361:SF414	MODERATE	1	SNV	2	1	CAC	111756075	0.390244
31466	ET-5	Map3k1	0	.	GRCm38	chr13	111772757	111772757	+	Missense_Mutation	SNP	T	T	C	rs36478760	NA	T	T	c.658A>G	p.Met220Val	p.M220V	ENSMUST00000109267	48	25	23	37	37	0	Map3k1,missense_variant,p.Met220Val,ENSMUST00000109267,NM_011945.3;Map3k1,missense_variant,p.Met62Val,ENSMUST00000145055,;Map3k1,upstream_gene_variant,,ENSMUST00000133364,;	C	ENSMUSG00000021754	ENSMUST00000109267	Transcript	missense_variant	682/6978	658/4482	220/1493	M/V	Atg/Gtg	rs36478760	1	-1	Map3k1	MGI		protein_coding	YES	CCDS26771.1	ENSMUSP00000104890		F8VQ72	UPI0000434AB7	NM_011945.3	tolerated_low_confidence(1)		MobiDB_lite:mobidb-lite	MODERATE	1	SNV	2	1	ATT	111772757	0.479167
31467	ET-5	Ankrd55	0	.	GRCm38	chr13	112383490	112383490	+	Missense_Mutation	SNP	T	T	C	rs29238391	NA	T	T	c.1792T>C	p.Ser598Pro	p.S598P	ENSMUST00000022275	36	18	18	28	28	0	Ankrd55,missense_variant,p.Ser570Pro,ENSMUST00000165593,NM_001168403.1;Ankrd55,missense_variant,p.Ser598Pro,ENSMUST00000022275,NM_029898.3;,regulatory_region_variant,,ENSMUSR00000081178,;	C	ENSMUSG00000049985	ENSMUST00000022275	Transcript	missense_variant	1900/2412	1792/1881	598/626	S/P	Tca/Cca	rs29238391	1	1	Ankrd55	MGI		protein_coding	YES	CCDS26772.1	ENSMUSP00000022275	Q8BLD6		UPI00001C530E	NM_029898.3	tolerated_low_confidence(0.22)		PANTHER:PTHR24123:SF85,PANTHER:PTHR24123,MobiDB_lite:mobidb-lite	MODERATE	1	SNV	1	NA	ATC	112383490	0.5
31468	ET-5	Il6st	0	.	GRCm38	chr13	112493598	112493598	+	Missense_Mutation	SNP	G	G	A	rs47515445	NA	G	G	c.977G>A	p.Arg326Lys	p.R326K	ENSMUST00000183663	31	8	23	48	48	0	Il6st,missense_variant,p.Arg326Lys,ENSMUST00000183663,NM_010560.3;Il6st,missense_variant,p.Arg326Lys,ENSMUST00000070731,;Il6st,missense_variant,p.Arg326Lys,ENSMUST00000184311,;Il6st,missense_variant,p.Arg326Lys,ENSMUST00000184949,;Il6st,intron_variant,,ENSMUST00000183513,;Il6st,intron_variant,,ENSMUST00000183829,;Il6st,intron_variant,,ENSMUST00000184445,;Il6st,synonymous_variant,p.Gln340=,ENSMUST00000184276,;	A	ENSMUSG00000021756	ENSMUST00000183663	Transcript	missense_variant	1260/8678	977/2754	326/917	R/K	aGa/aAa	rs47515445	1	1	Il6st	MGI		protein_coding	YES	CCDS26773.1	ENSMUSP00000138836	Q00560		UPI0000021CE9	NM_010560.3	tolerated(1)		Gene3D:2.60.40.10,PANTHER:PTHR23036,PANTHER:PTHR23036:SF83,SMART:SM00060,Superfamily:SSF49265	MODERATE	1	SNV	1	1	AGA	112493598	0.741935
31469	ET-5	Il6st	0	.	GRCm38	chr13	112495192	112495192	+	Missense_Mutation	SNP	G	G	T	rs240660261	NA	G	G	c.1264G>T	p.Ala422Ser	p.A422S	ENSMUST00000183663	37	24	13	40	40	0	Il6st,missense_variant,p.Ala422Ser,ENSMUST00000183663,NM_010560.3;Il6st,missense_variant,p.Ala422Ser,ENSMUST00000070731,;Il6st,missense_variant,p.Ala422Ser,ENSMUST00000184311,;Il6st,splice_region_variant,,ENSMUST00000184445,;Il6st,intron_variant,,ENSMUST00000183513,;Il6st,intron_variant,,ENSMUST00000183829,;Il6st,intron_variant,,ENSMUST00000184949,;Il6st,splice_region_variant,,ENSMUST00000184276,;	T	ENSMUSG00000021756	ENSMUST00000183663	Transcript	missense_variant,splice_region_variant	1547/8678	1264/2754	422/917	A/S	Gct/Tct	rs240660261	1	1	Il6st	MGI		protein_coding	YES	CCDS26773.1	ENSMUSP00000138836	Q00560		UPI0000021CE9	NM_010560.3	tolerated(0.61)		PROSITE_patterns:PS01353,PROSITE_profiles:PS50853,PANTHER:PTHR23036,PANTHER:PTHR23036:SF83,SMART:SM00060	MODERATE	1	SNV	1	1	TGC	112495192	0.351351
31470	ET-5	Il31ra	0	.	GRCm38	chr13	112541081	112541081	+	Missense_Mutation	SNP	A	A	G	rs6401931	NA	A	A	c.920T>C	p.Val307Ala	p.V307A	ENSMUST00000051756	26	9	17	41	41	0	Il31ra,missense_variant,p.Val307Ala,ENSMUST00000051756,NM_139299.2;Il31ra,missense_variant,p.Val226Ala,ENSMUST00000224510,;Il31ra,non_coding_transcript_exon_variant,,ENSMUST00000224070,;Il31ra,missense_variant,p.Val334Ala,ENSMUST00000223819,;Il31ra,3_prime_UTR_variant,,ENSMUST00000224576,;Il31ra,3_prime_UTR_variant,,ENSMUST00000223752,;,regulatory_region_variant,,ENSMUSR00000081232,;	G	ENSMUSG00000050377	ENSMUST00000051756	Transcript	missense_variant	1341/3680	920/2151	307/716	V/A	gTc/gCc	rs6401931	1	-1	Il31ra	MGI		protein_coding	YES	CCDS36781.1	ENSMUSP00000058045	Q8K5B1		UPI0000194689	NM_139299.2	tolerated(0.27)		PANTHER:PTHR23036,PANTHER:PTHR23036:SF96	MODERATE	1	SNV	1	1	GAC	112541081	0.653846
31471	ET-5	Il31ra	0	.	GRCm38	chr13	112546198	112546199	+	Missense_Mutation	DNP	TG	TG	CA	novel	NA	TG	TG	c.615_616inv	p.Arg206Gly	p.R206G	ENSMUST00000051756	33	20	13	56	56	0	Il31ra,missense_variant,p.Arg206Gly,ENSMUST00000051756,NM_139299.2;Il31ra,missense_variant,p.Arg125Gly,ENSMUST00000224510,;Il31ra,downstream_gene_variant,,ENSMUST00000225397,;Il31ra,non_coding_transcript_exon_variant,,ENSMUST00000224070,;Il31ra,missense_variant,p.Arg233Gly,ENSMUST00000223819,;Il31ra,3_prime_UTR_variant,,ENSMUST00000224576,;Il31ra,3_prime_UTR_variant,,ENSMUST00000223752,;	CA	ENSMUSG00000050377	ENSMUST00000051756	Transcript	missense_variant	1036-1037/3680	615-616/2151	205-206/716	TR/TG	acCAga/acTGga		1	-1	Il31ra	MGI		protein_coding	YES	CCDS36781.1	ENSMUSP00000058045	Q8K5B1		UPI0000194689	NM_139299.2			PROSITE_profiles:PS50853,CDD:cd00063,PANTHER:PTHR23036,PANTHER:PTHR23036:SF96,Gene3D:2.60.40.10,Superfamily:SSF49265	MODERATE	1	substitution	1	1	CTGG	112546198	0.393939
31472	ET-5	Il31ra	0	.	GRCm38	chr13	112546251	112546251	+	Missense_Mutation	SNP	C	C	T	rs50650504	NA	C	C	c.563G>A	p.Arg188Gln	p.R188Q	ENSMUST00000051756	39	22	17	52	52	0	Il31ra,missense_variant,p.Arg188Gln,ENSMUST00000051756,NM_139299.2;Il31ra,missense_variant,p.Arg107Gln,ENSMUST00000224510,;Il31ra,downstream_gene_variant,,ENSMUST00000225397,;Il31ra,non_coding_transcript_exon_variant,,ENSMUST00000224070,;Il31ra,missense_variant,p.Arg215Gln,ENSMUST00000223819,;Il31ra,3_prime_UTR_variant,,ENSMUST00000224576,;Il31ra,3_prime_UTR_variant,,ENSMUST00000223752,;	T	ENSMUSG00000050377	ENSMUST00000051756	Transcript	missense_variant	984/3680	563/2151	188/716	R/Q	cGa/cAa	rs50650504	1	-1	Il31ra	MGI		protein_coding	YES	CCDS36781.1	ENSMUSP00000058045	Q8K5B1		UPI0000194689	NM_139299.2	tolerated(0.31)		PROSITE_profiles:PS50853,CDD:cd00063,PANTHER:PTHR23036,PANTHER:PTHR23036:SF96,Gene3D:2.60.40.10,SMART:SM00060,Superfamily:SSF49265	MODERATE	1	SNV	1	1	TCG	112546251	0.435897
31473	ET-5	Il31ra	0	.	GRCm38	chr13	112549425	112549425	+	Missense_Mutation	SNP	A	A	G	rs47330636	NA	A	A	c.329T>C	p.Ile110Thr	p.I110T	ENSMUST00000051756	37	15	22	37	37	0	Il31ra,missense_variant,p.Ile110Thr,ENSMUST00000051756,NM_139299.2;Il31ra,missense_variant,p.Ile29Thr,ENSMUST00000224510,;Il31ra,missense_variant,p.Ile110Thr,ENSMUST00000225397,;Il31ra,non_coding_transcript_exon_variant,,ENSMUST00000224070,;Il31ra,missense_variant,p.Ile137Thr,ENSMUST00000223819,;Il31ra,3_prime_UTR_variant,,ENSMUST00000224576,;Il31ra,3_prime_UTR_variant,,ENSMUST00000223752,;	G	ENSMUSG00000050377	ENSMUST00000051756	Transcript	missense_variant	750/3680	329/2151	110/716	I/T	aTc/aCc	rs47330636	1	-1	Il31ra	MGI		protein_coding	YES	CCDS36781.1	ENSMUSP00000058045	Q8K5B1		UPI0000194689	NM_139299.2	tolerated(0.06)		PROSITE_profiles:PS50853,PANTHER:PTHR23036,PANTHER:PTHR23036:SF96,Gene3D:2.60.40.10,Superfamily:SSF49265,Superfamily:SSF49265	MODERATE	1	SNV	1	1	GAT	112549425	0.594595
31474	ET-5	Slc38a9	0	.	GRCm38	chr13	112669629	112669629	+	Missense_Mutation	SNP	G	G	A	rs46274452	NA	G	G	c.8G>A	p.Ser3Asn	p.S3N	ENSMUST00000052514	33	21	12	31	31	0	Slc38a9,missense_variant,p.Ser3Asn,ENSMUST00000052514,NM_178746.4;Gm47827,intron_variant,,ENSMUST00000224584,;Slc38a9,non_coding_transcript_exon_variant,,ENSMUST00000223674,;Slc38a9,missense_variant,p.Ser3Asn,ENSMUST00000223581,;Slc38a9,non_coding_transcript_exon_variant,,ENSMUST00000224703,;Slc38a9,non_coding_transcript_exon_variant,,ENSMUST00000223839,;	A	ENSMUSG00000047789	ENSMUST00000052514	Transcript	missense_variant	150/8910	8/1683	3/560	S/N	aGt/aAt	rs46274452	1	1	Slc38a9	MGI		protein_coding	YES	CCDS26775.1	ENSMUSP00000052172	Q8BGD6		UPI00000EBA1F	NM_178746.4	tolerated_low_confidence(1)			MODERATE	1	SNV	1	NA	AGT	112669629	0.363636
31475	ET-5	Slc38a9	0	.	GRCm38	chr13	112723255	112723255	+	Missense_Mutation	SNP	A	A	G	rs29613230	NA	A	A	c.1222A>G	p.Ile408Val	p.I408V	ENSMUST00000052514	41	19	22	42	42	0	Slc38a9,missense_variant,p.Ile408Val,ENSMUST00000052514,NM_178746.4;,regulatory_region_variant,,ENSMUSR00000554589,;	G	ENSMUSG00000047789	ENSMUST00000052514	Transcript	missense_variant	1364/8910	1222/1683	408/560	I/V	Atc/Gtc	rs29613230	1	1	Slc38a9	MGI		protein_coding	YES	CCDS26775.1	ENSMUSP00000052172	Q8BGD6		UPI00000EBA1F	NM_178746.4	tolerated(1)		PANTHER:PTHR22950,PANTHER:PTHR22950:SF244,Pfam:PF01490,Transmembrane_helices:TMhelix	MODERATE	1	SNV	1	NA	TAT	112723255	0.536585
31476	ET-5	Dhx29	0	.	GRCm38	chr13	112930880	112930881	+	Missense_Mutation	DNP	AG	AG	CA	novel	NA	AG	AG	c.294_295delinsCA	p.Val99Met	p.V99M	ENSMUST00000038574	41	19	22	28	28	0	Dhx29,missense_variant,p.Val99Met,ENSMUST00000038574,NM_172594.3;Mtrex,upstream_gene_variant,,ENSMUST00000022281,NM_028151.2;Dhx29,missense_variant,p.Val99Met,ENSMUST00000224176,;Dhx29,non_coding_transcript_exon_variant,,ENSMUST00000223866,;Mtrex,upstream_gene_variant,,ENSMUST00000225997,;Dhx29,upstream_gene_variant,,ENSMUST00000226022,;	CA	ENSMUSG00000042426	ENSMUST00000038574	Transcript	missense_variant	633-634/4682	294-295/4098	98-99/1365	GV/GM	ggAGtg/ggCAtg		1	1	Dhx29	MGI		protein_coding	YES	CCDS26779.1	ENSMUSP00000035244	Q6PGC1		UPI00001CDE76	NM_172594.3			HAMAP:MF_03068,PANTHER:PTHR18934,PANTHER:PTHR18934:SF202	MODERATE	1	substitution	1	1	GAGT	112930880	0.536585
31477	ET-5	Dhx29	0	.	GRCm38	chr13	112946930	112946931	+	In_Frame_Ins	INS	-	-	CAA	rs258376370	NA	-	-	c.1520_1521insACA	p.Gln507dup	p.Q507dup	ENSMUST00000038574	32	14	18	27	27	0	Dhx29,inframe_insertion,p.Gln507dup,ENSMUST00000038574,NM_172594.3;	CAA	ENSMUSG00000042426	ENSMUST00000038574	Transcript	inframe_insertion	1857-1858/4682	1518-1519/4098	506-507/1365	-/Q	-/CAA	rs258376370	1	1	Dhx29	MGI		protein_coding	YES	CCDS26779.1	ENSMUSP00000035244	Q6PGC1		UPI00001CDE76	NM_172594.3			Low_complexity_(Seg):seg,HAMAP:MF_03068,PANTHER:PTHR18934,PANTHER:PTHR18934:SF202,MobiDB_lite:mobidb-lite	MODERATE	1	insertion	1	1	AGC	112946930	0.5625
31478	ET-5	Mcidas	0	.	GRCm38	chr13	112996897	112996897	+	Missense_Mutation	SNP	A	A	G	rs248468881	NA	A	A	c.361A>G	p.Met121Val	p.M121V	ENSMUST00000092089	41	25	16	43	43	0	Mcidas,missense_variant,p.Met121Val,ENSMUST00000092089,NM_001037914.3;	G	ENSMUSG00000074651	ENSMUST00000092089	Transcript	missense_variant	388/2377	361/1140	121/379	M/V	Atg/Gtg	rs248468881	1	1	Mcidas	MGI		protein_coding	YES	CCDS36783.1	ENSMUSP00000089721	Q3UZ45		UPI00001E315F	NM_001037914.3	tolerated(1)		PANTHER:PTHR13372,PANTHER:PTHR13372:SF3	MODERATE	1	SNV	1	1	AAT	112996897	0.390244
31479	ET-5	Mcidas	0	.	GRCm38	chr13	112998751	112998751	+	Missense_Mutation	SNP	A	A	G	rs48136525	NA	A	A	c.707A>G	p.Lys236Arg	p.K236R	ENSMUST00000092089	44	21	23	23	23	0	Mcidas,missense_variant,p.Lys236Arg,ENSMUST00000092089,NM_001037914.3;,regulatory_region_variant,,ENSMUSR00000343982,;	G	ENSMUSG00000074651	ENSMUST00000092089	Transcript	missense_variant,splice_region_variant	734/2377	707/1140	236/379	K/R	aAg/aGg	rs48136525	1	1	Mcidas	MGI		protein_coding	YES	CCDS36783.1	ENSMUSP00000089721	Q3UZ45		UPI00001E315F	NM_001037914.3	tolerated(0.18)		Gene3D:1.20.5.1180,Pfam:PF07412,PANTHER:PTHR13372,PANTHER:PTHR13372:SF3,Superfamily:SSF111469	MODERATE	1	SNV	1	1	AAG	112998751	0.522727
31480	ET-5	Cdc20b	0	.	GRCm38	chr13	113035766	113035766	+	Missense_Mutation	SNP	G	G	C	rs30003341	NA	G	G	c.116G>C	p.Gly39Ala	p.G39A	ENSMUST00000109244	16	9	7	16	16	0	Cdc20b,missense_variant,p.Gly39Ala,ENSMUST00000109244,NM_001281487.1;Cdc20b,missense_variant,p.Gly39Ala,ENSMUST00000181117,;Cdc20b,missense_variant,p.Gly39Ala,ENSMUST00000181568,;Cdc20b,missense_variant,p.Gly50Ala,ENSMUST00000180543,;Cdc20b,missense_variant,p.Gly37Ala,ENSMUST00000181741,;Mir449a,upstream_gene_variant,,ENSMUST00000083641,;Mir449c,upstream_gene_variant,,ENSMUST00000102192,;Mir449b,upstream_gene_variant,,ENSMUST00000104833,;Gm10735,downstream_gene_variant,,ENSMUST00000099162,;,regulatory_region_variant,,ENSMUSR00000081335,;	C	ENSMUSG00000078926	ENSMUST00000109244	Transcript	missense_variant	116/1620	116/1560	39/519	G/A	gGt/gCt	rs30003341	1	1	Cdc20b	MGI		protein_coding	YES	CCDS59591.1	ENSMUSP00000104867		D3Z3I0	UPI00015DEB29	NM_001281487.1	tolerated(0.36)		PANTHER:PTHR19918,PANTHER:PTHR19918:SF4	MODERATE	1	SNV	5	NA	GGT	113035766	0.4375
31481	ET-5	Cdc20b	0	.	GRCm38	chr13	113035775	113035775	+	Missense_Mutation	SNP	A	A	G	rs30038788	NA	A	A	c.125A>G	p.Lys42Arg	p.K42R	ENSMUST00000109244	15	8	7	15	15	0	Cdc20b,missense_variant,p.Lys42Arg,ENSMUST00000109244,NM_001281487.1;Cdc20b,missense_variant,p.Lys42Arg,ENSMUST00000181117,;Cdc20b,missense_variant,p.Lys42Arg,ENSMUST00000181568,;Cdc20b,missense_variant,p.Lys53Arg,ENSMUST00000180543,;Cdc20b,missense_variant,p.Lys40Arg,ENSMUST00000181741,;Mir449a,upstream_gene_variant,,ENSMUST00000083641,;Mir449c,upstream_gene_variant,,ENSMUST00000102192,;Mir449b,upstream_gene_variant,,ENSMUST00000104833,;Gm10735,downstream_gene_variant,,ENSMUST00000099162,;,regulatory_region_variant,,ENSMUSR00000081335,;	G	ENSMUSG00000078926	ENSMUST00000109244	Transcript	missense_variant,splice_region_variant	125/1620	125/1560	42/519	K/R	aAg/aGg	rs30038788	1	1	Cdc20b	MGI		protein_coding	YES	CCDS59591.1	ENSMUSP00000104867		D3Z3I0	UPI00015DEB29	NM_001281487.1	tolerated(0.12)		PANTHER:PTHR19918,PANTHER:PTHR19918:SF4	MODERATE	1	SNV	5	NA	AAG	113035775	0.466667
31482	ET-5	Cdc20b	0	.	GRCm38	chr13	113055949	113055949	+	Missense_Mutation	SNP	G	G	A	rs222953685	NA	G	G	c.175G>A	p.Val59Met	p.V59M	ENSMUST00000109244	42	24	18	37	37	0	Cdc20b,missense_variant,p.Val59Met,ENSMUST00000109244,NM_001281487.1;Cdc20b,missense_variant,p.Val59Met,ENSMUST00000181117,;Cdc20b,missense_variant,p.Val59Met,ENSMUST00000181568,;,regulatory_region_variant,,ENSMUSR00000343990,;,regulatory_region_variant,,ENSMUSR00000554635,;	A	ENSMUSG00000078926	ENSMUST00000109244	Transcript	missense_variant	175/1620	175/1560	59/519	V/M	Gtg/Atg	rs222953685	1	1	Cdc20b	MGI		protein_coding	YES	CCDS59591.1	ENSMUSP00000104867		D3Z3I0	UPI00015DEB29	NM_001281487.1	tolerated(0.25)		PANTHER:PTHR19918,PANTHER:PTHR19918:SF4	MODERATE	1	SNV	5	NA	CGT	113055949	0.428571
31483	ET-5	Cdc20b	0	.	GRCm38	chr13	113071896	113071896	+	Missense_Mutation	SNP	T	T	C	rs29546327	NA	T	T	c.625T>C	p.Phe209Leu	p.F209L	ENSMUST00000109244	40	25	15	34	34	0	Cdc20b,missense_variant,p.Phe209Leu,ENSMUST00000109244,NM_001281487.1;Cdc20b,missense_variant,p.Phe209Leu,ENSMUST00000181117,;Cdc20b,missense_variant,p.Phe209Leu,ENSMUST00000181568,;	C	ENSMUSG00000078926	ENSMUST00000109244	Transcript	missense_variant	625/1620	625/1560	209/519	F/L	Ttc/Ctc	rs29546327	1	1	Cdc20b	MGI		protein_coding	YES	CCDS59591.1	ENSMUSP00000104867		D3Z3I0	UPI00015DEB29	NM_001281487.1	tolerated(0.67)		PANTHER:PTHR19918,PANTHER:PTHR19918:SF4	MODERATE	1	SNV	5	NA	ATT	113071896	0.375
31484	ET-5	Cdc20b	0	.	GRCm38	chr13	113071902	113071902	+	Missense_Mutation	SNP	G	G	A	rs29247059	NA	G	G	c.631G>A	p.Gly211Ser	p.G211S	ENSMUST00000109244	40	25	15	34	34	0	Cdc20b,missense_variant,p.Gly211Ser,ENSMUST00000109244,NM_001281487.1;Cdc20b,missense_variant,p.Gly211Ser,ENSMUST00000181117,;Cdc20b,missense_variant,p.Gly211Ser,ENSMUST00000181568,;	A	ENSMUSG00000078926	ENSMUST00000109244	Transcript	missense_variant	631/1620	631/1560	211/519	G/S	Ggt/Agt	rs29247059	1	1	Cdc20b	MGI		protein_coding	YES	CCDS59591.1	ENSMUSP00000104867		D3Z3I0	UPI00015DEB29	NM_001281487.1	tolerated(0.75)		PANTHER:PTHR19918,PANTHER:PTHR19918:SF4	MODERATE	1	SNV	5	NA	CGG	113071902	0.375
31485	ET-5	Cdc20b	0	.	GRCm38	chr13	113083970	113083970	+	Missense_Mutation	SNP	C	C	T	rs233058562	NA	C	C	c.1382C>T	p.Ala461Val	p.A461V	ENSMUST00000109244	30	13	17	33	33	0	Cdc20b,missense_variant,p.Ala461Val,ENSMUST00000109244,NM_001281487.1;Cdc20b,missense_variant,p.Ala461Val,ENSMUST00000181117,;Cdc20b,missense_variant,p.Ala419Val,ENSMUST00000181568,;4930563N14Rik,upstream_gene_variant,,ENSMUST00000232584,;	T	ENSMUSG00000078926	ENSMUST00000109244	Transcript	missense_variant	1382/1620	1382/1560	461/519	A/V	gCg/gTg	rs233058562	1	1	Cdc20b	MGI		protein_coding	YES	CCDS59591.1	ENSMUSP00000104867		D3Z3I0	UPI00015DEB29	NM_001281487.1	tolerated(0.96)		Gene3D:2.130.10.10,PROSITE_profiles:PS50294,PANTHER:PTHR19918,PANTHER:PTHR19918:SF4,Superfamily:SSF50978	MODERATE	1	SNV	5	NA	GCG	113083970	0.566667
31486	ET-5	Gzmk	0	.	GRCm38	chr13	113172002	113172002	+	Missense_Mutation	SNP	T	T	C	rs16805081	NA	T	T	c.664A>G	p.Ile222Val	p.I222V	ENSMUST00000038212	42	22	20	34	34	0	Gzmk,missense_variant,p.Ile183Val,ENSMUST00000122399,;Gzmk,missense_variant,p.Ile222Val,ENSMUST00000038212,NM_008196.2;Gzmk,3_prime_UTR_variant,,ENSMUST00000140324,;,regulatory_region_variant,,ENSMUSR00000081358,;,regulatory_region_variant,,ENSMUSR00000554649,;	C	ENSMUSG00000042385	ENSMUST00000038212	Transcript	missense_variant	664/1028	664/792	222/263	I/V	Atc/Gtc	rs16805081	1	-1	Gzmk	MGI		protein_coding	YES	CCDS26783.1	ENSMUSP00000044512	O35205		UPI0000024628	NM_008196.2	tolerated(1)		Gene3D:2.40.10.10,Gene3D:2.40.10.10,Pfam:PF00089,PROSITE_profiles:PS50240,PANTHER:PTHR24271,PANTHER:PTHR24271:SF52,SMART:SM00020,Superfamily:SSF50494,CDD:cd00190	MODERATE	1	SNV	1	NA	ATG	113172002	0.47619
31487	ET-5	Gzmk	0	.	GRCm38	chr13	113173127	113173127	+	Missense_Mutation	SNP	T	T	G	rs16805258	NA	T	T	c.388A>C	p.Asn130His	p.N130H	ENSMUST00000038212	41	18	23	24	24	0	Gzmk,missense_variant,p.Asn91His,ENSMUST00000122399,;Gzmk,missense_variant,p.Asn130His,ENSMUST00000038212,NM_008196.2;Gzmk,3_prime_UTR_variant,,ENSMUST00000140324,;	G	ENSMUSG00000042385	ENSMUST00000038212	Transcript	missense_variant	388/1028	388/792	130/263	N/H	Aat/Cat	rs16805258	1	-1	Gzmk	MGI		protein_coding	YES	CCDS26783.1	ENSMUSP00000044512	O35205		UPI0000024628	NM_008196.2	tolerated(0.55)		Gene3D:2.40.10.10,Gene3D:2.40.10.10,Pfam:PF00089,PROSITE_profiles:PS50240,PANTHER:PTHR24271,PANTHER:PTHR24271:SF52,SMART:SM00020,Superfamily:SSF50494,CDD:cd00190	MODERATE	1	SNV	1	NA	TTC	113173127	0.560976
31488	ET-5	Esm1	0	.	GRCm38	chr13	113213403	113213403	+	Missense_Mutation	SNP	C	C	T	rs38427555	NA	C	C	c.356C>T	p.Ser119Leu	p.S119L	ENSMUST00000038144	35	12	23	35	35	0	Esm1,missense_variant,p.Ser119Leu,ENSMUST00000038144,NM_023612.3;Gzmk,intron_variant,,ENSMUST00000122399,;	T	ENSMUSG00000042379	ENSMUST00000038144	Transcript	missense_variant	540/2097	356/555	119/184	S/L	tCg/tTg	rs38427555	1	1	Esm1	MGI		protein_coding	YES	CCDS26784.1	ENSMUSP00000040187	Q9QYY7	B9EJX9	UPI00000245EA	NM_023612.3	tolerated(0.22)		PANTHER:PTHR15428	MODERATE	1	SNV	1	NA	TCG	113213403	0.657143
31506	ET-5	Hspb3	0	.	GRCm38	chr13	113663342	113663342	+	Missense_Mutation	SNP	C	C	T	rs46711278	NA	C	C	c.151G>A	p.Ala51Thr	p.A51T	ENSMUST00000054650	46	22	24	44	44	0	Hspb3,missense_variant,p.Ala51Thr,ENSMUST00000054650,NM_019960.2;,regulatory_region_variant,,ENSMUSR00000344059,;	T	ENSMUSG00000051456	ENSMUST00000054650	Transcript	missense_variant	335/781	151/465	51/154	A/T	Gca/Aca	rs46711278	1	-1	Hspb3	MGI		protein_coding	YES	CCDS26785.1	ENSMUSP00000054193	Q9QZ57		UPI00000210BC	NM_019960.2	tolerated(0.42)		PANTHER:PTHR47097,MobiDB_lite:mobidb-lite	MODERATE	1	SNV	NA	NA	GCG	113663342	0.521739
31507	ET-5	Ndufs4	0	.	GRCm38	chr13	114351523	114351523	+	Missense_Mutation	SNP	C	C	G	rs46161499	NA	C	C	c.102G>C	p.Leu34Phe	p.L34F	ENSMUST00000022286	36	19	17	33	33	0	Ndufs4,missense_variant,p.Leu34Phe,ENSMUST00000022286,NM_010887.2;Ndufs4,missense_variant,p.Leu32Phe,ENSMUST00000232101,;Ndufs4,3_prime_UTR_variant,,ENSMUST00000225707,;Ndufs4,non_coding_transcript_exon_variant,,ENSMUST00000225701,;Ndufs4,intron_variant,,ENSMUST00000225035,;,regulatory_region_variant,,ENSMUSR00000554862,;	G	ENSMUSG00000021764	ENSMUST00000022286	Transcript	missense_variant	304/1698	102/528	34/175	L/F	ttG/ttC	rs46161499	1	-1	Ndufs4	MGI		protein_coding	YES	CCDS49368.1	ENSMUSP00000022286		E9QPX3	UPI00001E810F	NM_010887.2	tolerated(0.07)		PANTHER:PTHR12219,PANTHER:PTHR12219:SF8	MODERATE	1	SNV	1	1	ACA	114351523	0.472222
31508	ET-5	Itga2	0	.	GRCm38	chr13	114854433	114854433	+	Missense_Mutation	SNP	T	T	C	rs49115644	NA	T	T	c.2642A>G	p.Lys881Arg	p.K881R	ENSMUST00000056117	69	35	34	90	90	0	Itga2,missense_variant,p.Lys881Arg,ENSMUST00000056117,NM_008396.3;	C	ENSMUSG00000015533	ENSMUST00000056117	Transcript	missense_variant	2809/7108	2642/3537	881/1178	K/R	aAg/aGg	rs49115644	1	-1	Itga2	MGI		protein_coding	YES	CCDS26787.1	ENSMUSP00000053891	Q62469		UPI0000232EF2	NM_008396.3	tolerated(0.79)		Gene3D:2.60.40.1510,Pfam:PF08441,PANTHER:PTHR23220,PANTHER:PTHR23220:SF23,Superfamily:SSF69179	MODERATE	1	SNV	1	1	CTT	114854433	0.492754
31509	ET-5	Itga1	0	.	GRCm38	chr13	114968301	114968301	+	Missense_Mutation	SNP	C	C	T	rs50874778	NA	C	C	c.3188G>A	p.Ser1063Asn	p.S1063N	ENSMUST00000061673	41	23	18	72	72	0	Itga1,missense_variant,p.Ser1063Asn,ENSMUST00000061673,NM_001033228.3;	T	ENSMUSG00000042284	ENSMUST00000061673	Transcript	missense_variant	3621/10967	3188/3540	1063/1179	S/N	aGt/aAt	rs50874778	1	-1	Itga1	MGI		protein_coding	YES	CCDS36788.1	ENSMUSP00000077132	Q3V3R4		UPI0000F4AD07	NM_001033228.3	tolerated(0.32)		Gene3D:2.60.40.1530,Superfamily:SSF69179,PANTHER:PTHR23220,PANTHER:PTHR23220:SF22	MODERATE	1	SNV	1	1	ACT	114968301	0.439024
31515	ET-5	Tuba1a	0	.	GRCm38	chr15	98950600	98950600	+	Missense_Mutation	SNP	G	G	A	rs51484268	NA	G	G	c.790C>T	p.Arg264Cys	p.R264C	ENSMUST00000097014	66	49	17	51	51	0	Tuba1a,missense_variant,p.Arg264Cys,ENSMUST00000097014,NM_011653.2;Gm49450,intron_variant,,ENSMUST00000134214,;,regulatory_region_variant,,ENSMUSR00000358516,;	A	ENSMUSG00000072235	ENSMUST00000097014	Transcript	missense_variant	1040/1803	790/1356	264/451	R/C	Cgt/Tgt	rs51484268	1	-1	Tuba1a	MGI		protein_coding	YES	CCDS37196.1	ENSMUSP00000094778	P68369		UPI0000000DB2	NM_011653.2	deleterious_low_confidence(0)		Gene3D:3.40.50.1440,Pfam:PF03953,PANTHER:PTHR11588,PANTHER:PTHR11588:SF292,SMART:SM00865,Superfamily:SSF55307,CDD:cd02186	MODERATE	1	SNV	1	NA	CGA	98950600	0.257576
31516	ET-5	Vps8	0	.	GRCm38	chr16	21466418	21466418	+	Missense_Mutation	SNP	A	A	T	novel	NA	A	A	c.1142A>T	p.Lys381Met	p.K381M	ENSMUST00000117598	35	33	2	74	74	0	Vps8,missense_variant,p.Lys383Met,ENSMUST00000115397,;Vps8,missense_variant,p.Lys381Met,ENSMUST00000096191,;Vps8,missense_variant,p.Lys383Met,ENSMUST00000096192,;Vps8,missense_variant,p.Lys381Met,ENSMUST00000117598,NM_001285893.1;Vps8,missense_variant,p.Lys383Met,ENSMUST00000118923,NM_001285894.1,NM_001081366.1;Vps8,upstream_gene_variant,,ENSMUST00000125487,;	T	ENSMUSG00000033653	ENSMUST00000117598	Transcript	missense_variant	1391/4935	1142/4284	381/1427	K/M	aAg/aTg		1	1	Vps8	MGI		protein_coding	YES	CCDS70701.1	ENSMUSP00000112937	Q0P5W1		UPI00001EA555	NM_001285893.1	tolerated(0.14)		PANTHER:PTHR42968,PANTHER:PTHR42968:SF11	MODERATE	1	SNV	1	NA	AAG	21466418	0.0571429
31517	ET-5	Sec22a	0	.	GRCm38	chr16	35361615	35361615	+	Missense_Mutation	SNP	T	T	C	rs13468638	NA	T	T	c.128A>G	p.Lys43Arg	p.K43R	ENSMUST00000043521	19	7	12	42	42	0	Sec22a,missense_variant,p.Lys43Arg,ENSMUST00000043521,NM_133704.4;Sec22a,missense_variant,p.Lys43Arg,ENSMUST00000232420,;Sec22a,non_coding_transcript_exon_variant,,ENSMUST00000141087,;Sec22a,missense_variant,p.Lys43Arg,ENSMUST00000154064,;Sec22a,non_coding_transcript_exon_variant,,ENSMUST00000138355,;Sec22a,non_coding_transcript_exon_variant,,ENSMUST00000154216,;	C	ENSMUSG00000034473	ENSMUST00000043521	Transcript	missense_variant	240/3992	128/924	43/307	K/R	aAa/aGa	rs13468638	1	-1	Sec22a	MGI		protein_coding	YES	CCDS28138.1	ENSMUSP00000039568	Q8BH47	B2RSR2	UPI00000EB976	NM_133704.4	tolerated(0.81)		PROSITE_profiles:PS50859,CDD:cd14824,PANTHER:PTHR46258,PANTHER:PTHR46258:SF3,Gene3D:3.30.450.50,Pfam:PF13774,SMART:SM01270,Superfamily:SSF64356	MODERATE	1	SNV	1	NA	TTT	35361615	0.631579
31518	ET-5	Sema5b	0	.	GRCm38	chr16	35628039	35628039	+	Missense_Mutation	SNP	T	T	C	rs31416208	NA	T	T	c.184T>C	p.Tyr62His	p.Y62H	ENSMUST00000050625	52	39	13	55	55	0	Sema5b,missense_variant,p.Tyr62His,ENSMUST00000120756,;Sema5b,missense_variant,p.Tyr62His,ENSMUST00000050625,NM_013661.2;Sema5b,non_coding_transcript_exon_variant,,ENSMUST00000133554,;,regulatory_region_variant,,ENSMUSR00000362328,;	C	ENSMUSG00000052133	ENSMUST00000050625	Transcript	missense_variant	266/4350	184/3282	62/1093	Y/H	Tac/Cac	rs31416208	1	1	Sema5b	MGI		protein_coding	YES	CCDS28140.1	ENSMUSP00000057494	Q60519		UPI0000D8B1F2	NM_013661.2	tolerated(0.54)		Gene3D:2.130.10.10,PROSITE_profiles:PS51004,PANTHER:PTHR11036,PANTHER:PTHR11036:SF39,Superfamily:SSF101912	MODERATE	1	SNV	1	1	CTA	35628039	0.25
31519	ET-5	Hspbap1	0	.	GRCm38	chr16	35817267	35817267	+	Missense_Mutation	SNP	T	T	C	rs4173180	NA	T	T	c.685T>C	p.Cys229Arg	p.C229R	ENSMUST00000231579	34	14	20	25	25	0	Hspbap1,missense_variant,p.Cys229Arg,ENSMUST00000231579,NM_175111.3;Hspbap1,3_prime_UTR_variant,,ENSMUST00000023555,;,regulatory_region_variant,,ENSMUSR00000111625,;,regulatory_region_variant,,ENSMUSR00000362350,;	C	ENSMUSG00000022849	ENSMUST00000231579	Transcript	missense_variant	786/1703	685/1452	229/483	C/R	Tgt/Cgt	rs4173180	1	1	Hspbap1	MGI		protein_coding	YES	CCDS28142.1	ENSMUSP00000156217	Q8BK58		UPI0000192CFD	NM_175111.3	tolerated(1)		Gene3D:2.60.120.1660,Pfam:PF13621,PROSITE_profiles:PS51184,PANTHER:PTHR12461,PANTHER:PTHR12461:SF43,SMART:SM00558,Superfamily:SSF51197	MODERATE	1	SNV	NA	1	GTG	35817267	0.588235
31520	ET-5	Hspbap1	0	.	GRCm38	chr16	35825088	35825088	+	Missense_Mutation	SNP	T	T	C	rs50485304	NA	T	T	c.1142T>C	p.Val381Ala	p.V381A	ENSMUST00000231579	32	14	18	32	32	0	Hspbap1,missense_variant,p.Val381Ala,ENSMUST00000231579,NM_175111.3;Hspbap1,3_prime_UTR_variant,,ENSMUST00000023555,;	C	ENSMUSG00000022849	ENSMUST00000231579	Transcript	missense_variant	1243/1703	1142/1452	381/483	V/A	gTg/gCg	rs50485304	1	1	Hspbap1	MGI		protein_coding	YES	CCDS28142.1	ENSMUSP00000156217	Q8BK58		UPI0000192CFD	NM_175111.3	tolerated(1)			MODERATE	1	SNV	NA	1	GTG	35825088	0.5625
31521	ET-5	Parp14	0	.	GRCm38	chr16	35840750	35840750	+	Missense_Mutation	SNP	G	G	C	rs4173222	NA	G	G	c.4827C>G	p.Phe1609Leu	p.F1609L	ENSMUST00000042665	26	17	9	34	34	0	Parp14,missense_variant,p.Phe1609Leu,ENSMUST00000042665,NM_001039530.3;	C	ENSMUSG00000034422	ENSMUST00000042665	Transcript	missense_variant	5018/7417	4827/5454	1609/1817	F/L	ttC/ttG	rs4173222	1	-1	Parp14	MGI		protein_coding	YES	CCDS28143.1	ENSMUSP00000037657	Q2EMV9		UPI0000511DBD	NM_001039530.3	tolerated(1)		Gene3D:3.30.720.50,PROSITE_profiles:PS50918,PANTHER:PTHR14453,PANTHER:PTHR14453:SF89,Superfamily:SSF117839	MODERATE	1	SNV	1	1	TGA	35840750	0.346154
31523	ET-5	Pla1a	0	.	GRCm38	chr16	38417088	38417088	+	Missense_Mutation	SNP	C	C	T	rs4174544	NA	C	C	c.247G>A	p.Gly83Arg	p.G83R	ENSMUST00000002926	38	17	21	42	42	0	Pla1a,missense_variant,p.Gly83Arg,ENSMUST00000002926,NM_134102.4;Pla1a,non_coding_transcript_exon_variant,,ENSMUST00000232224,;	T	ENSMUSG00000002847	ENSMUST00000002926	Transcript	missense_variant	516/1974	247/1371	83/456	G/R	Gga/Aga	rs4174544	1	-1	Pla1a	MGI		protein_coding	YES	CCDS28166.1	ENSMUSP00000002926	Q8VI78		UPI0000020CB2	NM_134102.4	tolerated(0.16)		Gene3D:3.40.50.1820,Pfam:PF00151,PIRSF:PIRSF000865,Prints:PR00821,PANTHER:PTHR11610,PANTHER:PTHR11610:SF111,Superfamily:SSF53474,CDD:cd00707	MODERATE	1	SNV	1	NA	CCC	38417088	0.552632
31524	ET-5	Arhgap31	0	.	GRCm38	chr16	38602524	38602524	+	Missense_Mutation	SNP	G	G	A	rs6303905	NA	G	G	c.3179C>T	p.Pro1060Leu	p.P1060L	ENSMUST00000023487	33	20	13	34	34	0	Arhgap31,missense_variant,p.Pro1060Leu,ENSMUST00000023487,NM_020260.2;	A	ENSMUSG00000022799	ENSMUST00000023487	Transcript	missense_variant	3780/7964	3179/4278	1060/1425	P/L	cCg/cTg	rs6303905	1	-1	Arhgap31	MGI		protein_coding	YES	CCDS28172.1	ENSMUSP00000023487	A6X8Z5	B2RSI0	UPI0000215985	NM_020260.2	deleterious(0.02)		PANTHER:PTHR15729,PANTHER:PTHR15729:SF3,MobiDB_lite:mobidb-lite,MobiDB_lite:mobidb-lite	MODERATE	1	SNV	1	1	CGG	38602524	0.393939
31525	ET-5	Arhgap31	0	.	GRCm38	chr16	38603695	38603695	+	Missense_Mutation	SNP	G	G	T	rs48047239	NA	G	G	c.2008C>A	p.Pro670Thr	p.P670T	ENSMUST00000023487	29	16	13	49	49	0	Arhgap31,missense_variant,p.Pro670Thr,ENSMUST00000023487,NM_020260.2;,regulatory_region_variant,,ENSMUSR00000112087,;	T	ENSMUSG00000022799	ENSMUST00000023487	Transcript	missense_variant	2609/7964	2008/4278	670/1425	P/T	Cct/Act	rs48047239	1	-1	Arhgap31	MGI		protein_coding	YES	CCDS28172.1	ENSMUSP00000023487	A6X8Z5	B2RSI0	UPI0000215985	NM_020260.2	tolerated_low_confidence(0.54)		Low_complexity_(Seg):seg,PANTHER:PTHR15729,PANTHER:PTHR15729:SF3,MobiDB_lite:mobidb-lite	MODERATE	1	SNV	1	1	GGA	38603695	0.448276
31526	ET-5	Arhgap31	0	.	GRCm38	chr16	38609212	38609212	+	Missense_Mutation	SNP	A	A	C	rs6304481	NA	A	A	c.1300T>G	p.Ser434Ala	p.S434A	ENSMUST00000023487	27	11	16	38	37	1	Arhgap31,missense_variant,p.Ser434Ala,ENSMUST00000023487,NM_020260.2;,regulatory_region_variant,,ENSMUSR00000584332,;	C	ENSMUSG00000022799	ENSMUST00000023487	Transcript	missense_variant	1901/7964	1300/4278	434/1425	S/A	Tcc/Gcc	rs6304481	1	-1	Arhgap31	MGI		protein_coding	YES	CCDS28172.1	ENSMUSP00000023487	A6X8Z5	B2RSI0	UPI0000215985	NM_020260.2	tolerated(0.12)		PANTHER:PTHR15729,PANTHER:PTHR15729:SF3	MODERATE	1	SNV	1	1	GAC	38609212	0.592593
31527	ET-5	Arhgap31	0	.	GRCm38	chr16	38623839	38623839	+	Missense_Mutation	SNP	C	C	T	rs49689224	NA	C	C	c.655G>A	p.Gly219Ser	p.G219S	ENSMUST00000023487	44	21	23	40	40	0	Arhgap31,missense_variant,p.Gly219Ser,ENSMUST00000023487,NM_020260.2;Arhgap31,non_coding_transcript_exon_variant,,ENSMUST00000124866,;,regulatory_region_variant,,ENSMUSR00000584337,;	T	ENSMUSG00000022799	ENSMUST00000023487	Transcript	missense_variant	1256/7964	655/4278	219/1425	G/S	Ggt/Agt	rs49689224	1	-1	Arhgap31	MGI		protein_coding	YES	CCDS28172.1	ENSMUSP00000023487	A6X8Z5	B2RSI0	UPI0000215985	NM_020260.2	tolerated(0.82)		PANTHER:PTHR15729,PANTHER:PTHR15729:SF3,Gene3D:1.10.555.10	MODERATE	1	SNV	1	1	CCG	38623839	0.522727
31565	ET-5	Plg	0	.	GRCm38	chr17	12411523	12411523	+	Missense_Mutation	SNP	T	T	C	rs13464117	NA	T	T	c.1946T>C	p.Leu649Ser	p.L649S	ENSMUST00000014578	25	18	7	48	48	0	Plg,missense_variant,p.Leu649Ser,ENSMUST00000014578,NM_008877.3;,regulatory_region_variant,,ENSMUSR00000366836,;	C	ENSMUSG00000059481	ENSMUST00000014578	Transcript	missense_variant	2006/2757	1946/2439	649/812	L/S	tTg/tCg	rs13464117	1	1	Plg	MGI		protein_coding	YES	CCDS28390.1	ENSMUSP00000014578	P20918		UPI0000021338	NM_008877.3	tolerated(0.58)		Gene3D:2.40.10.10,Gene3D:2.40.10.10,Pfam:PF00089,PIRSF:PIRSF001150,PROSITE_profiles:PS50240,PANTHER:PTHR24261,PANTHER:PTHR24261:SF13,SMART:SM00020,Superfamily:SSF50494,CDD:cd00190	MODERATE	1	SNV	1	1	TTG	12411523	0.28
31566	ET-5	Igf2r	0	.	GRCm38	chr17	12683861	12683862	+	Missense_Mutation	DNP	AC	AC	GA	novel	NA	AC	AC	c.7300_7301delinsTC	p.Val2434Ser	p.V2434S	ENSMUST00000024599	47	17	30	52	52	0	Igf2r,missense_variant,p.Val2434Ser,ENSMUST00000024599,NM_010515.2;	GA	ENSMUSG00000023830	ENSMUST00000024599	Transcript	missense_variant	7431-7432/8887	7300-7301/7452	2434/2483	V/S	GTc/TCc		1	-1	Igf2r	MGI		protein_coding	YES	CCDS37436.1	ENSMUSP00000024599	Q07113		UPI00000011F8	NM_010515.2	tolerated(0.39)		MobiDB_lite:mobidb-lite,MobiDB_lite:mobidb-lite	MODERATE	1	substitution	1	1	GACC	12683861	0.638298
31567	ET-5	Igf2r	0	.	GRCm38	chr17	12686748	12686748	+	Missense_Mutation	SNP	G	G	A	rs13475273	NA	G	G	c.6695C>T	p.Ser2232Phe	p.S2232F	ENSMUST00000024599	57	29	28	71	71	0	Igf2r,missense_variant,p.Ser2232Phe,ENSMUST00000024599,NM_010515.2;	A	ENSMUSG00000023830	ENSMUST00000024599	Transcript	missense_variant	6826/8887	6695/7452	2232/2483	S/F	tCt/tTt	rs13475273	1	-1	Igf2r	MGI		protein_coding	YES	CCDS37436.1	ENSMUSP00000024599	Q07113		UPI00000011F8	NM_010515.2	tolerated(0.89)		Gene3D:2.70.130.10,PANTHER:PTHR15071,PANTHER:PTHR15071:SF17,Superfamily:SSF50911	MODERATE	1	SNV	1	1	AGA	12686748	0.491228
31610	ET-5	Zfp160	0	.	GRCm38	chr17	21020790	21020790	+	Missense_Mutation	SNP	C	C	T	rs250251895	NA	C	C	c.227C>T	p.Thr76Ile	p.T76I	ENSMUST00000088811	33	12	21	49	49	0	Zfp160,missense_variant,p.Thr76Ile,ENSMUST00000088811,NM_145483.2;Zfp160,missense_variant,p.Thr40Ile,ENSMUST00000232473,;Zfp160,missense_variant,p.Thr40Ile,ENSMUST00000231482,;Zfp160,missense_variant,p.Thr76Ile,ENSMUST00000232354,;Zfp160,missense_variant,p.Thr76Ile,ENSMUST00000232595,;Zfp160,missense_variant,p.Thr76Ile,ENSMUST00000232320,;Zfp160,missense_variant,p.Thr76Ile,ENSMUST00000232663,;	T	ENSMUSG00000067942	ENSMUST00000088811	Transcript	missense_variant	355/3800	227/1953	76/650	T/I	aCc/aTc	rs250251895	1	1	Zfp160	MGI		protein_coding	YES	CCDS28434.1	ENSMUSP00000086191		E9Q459	UPI00001EADCE	NM_145483.2	tolerated(0.24)		PROSITE_profiles:PS50805,PIRSF:PIRSF013212	MODERATE	1	SNV	1	NA	ACC	21020790	0.636364
31629	ET-5	Prss41	0	.	GRCm38	chr17	23836976	23836976	+	Missense_Mutation	SNP	C	C	T	rs50429223	NA	C	C	c.902G>A	p.Arg301His	p.R301H	ENSMUST00000024926	43	18	25	77	77	0	Prss41,missense_variant,p.Arg301His,ENSMUST00000024926,NM_027644.1;Prss33,upstream_gene_variant,,ENSMUST00000059906,NM_001081399.2;Prss41,downstream_gene_variant,,ENSMUST00000151797,;Prss41,non_coding_transcript_exon_variant,,ENSMUST00000122936,;Prss33,upstream_gene_variant,,ENSMUST00000115444,;Prss33,upstream_gene_variant,,ENSMUST00000164140,;	T	ENSMUSG00000024114	ENSMUST00000024926	Transcript	missense_variant	937/1128	902/969	301/322	R/H	cGt/cAt	rs50429223	1	-1	Prss41	MGI		protein_coding	YES	CCDS28466.1	ENSMUSP00000024926	Q920S2		UPI00000285EC	NM_027644.1	tolerated(0.12)		PANTHER:PTHR24256,PANTHER:PTHR24256:SF502	MODERATE	1	SNV	1	NA	ACG	23836976	0.581395
31630	ET-5	Prss41	0	.	GRCm38	chr17	23843563	23843563	+	Missense_Mutation	SNP	T	T	C	rs33051208	NA	T	T	c.169A>G	p.Ile57Val	p.I57V	ENSMUST00000024926	56	30	26	66	66	0	Prss41,missense_variant,p.Ile57Val,ENSMUST00000151797,;Prss41,missense_variant,p.Ile57Val,ENSMUST00000024926,NM_027644.1;Prss41,non_coding_transcript_exon_variant,,ENSMUST00000122936,;Prss32,upstream_gene_variant,,ENSMUST00000144925,;Prss41,non_coding_transcript_exon_variant,,ENSMUST00000141788,;,regulatory_region_variant,,ENSMUSR00000120094,;,regulatory_region_variant,,ENSMUSR00000367466,;	C	ENSMUSG00000024114	ENSMUST00000024926	Transcript	missense_variant	204/1128	169/969	57/322	I/V	Ata/Gta	rs33051208	1	-1	Prss41	MGI		protein_coding	YES	CCDS28466.1	ENSMUSP00000024926	Q920S2		UPI00000285EC	NM_027644.1	tolerated(0.37)		CDD:cd00190,Gene3D:2.40.10.10,Pfam:PF00089,SMART:SM00020,Superfamily:SSF50494,PROSITE_profiles:PS50240,PANTHER:PTHR24256,PANTHER:PTHR24256:SF502	MODERATE	1	SNV	1	NA	ATC	23843563	0.464286
31631	ET-5	Prss41	0	.	GRCm38	chr17	23843862	23843862	+	Missense_Mutation	SNP	C	C	G	rs107902952	NA	C	C	c.98G>C	p.Ser33Thr	p.S33T	ENSMUST00000024926	46	23	23	48	48	0	Prss41,missense_variant,p.Ser33Thr,ENSMUST00000151797,;Prss41,missense_variant,p.Ser33Thr,ENSMUST00000024926,NM_027644.1;Prss41,non_coding_transcript_exon_variant,,ENSMUST00000122936,;Prss32,non_coding_transcript_exon_variant,,ENSMUST00000144925,;Prss41,non_coding_transcript_exon_variant,,ENSMUST00000141788,;,regulatory_region_variant,,ENSMUSR00000120094,;,regulatory_region_variant,,ENSMUSR00000367466,;	G	ENSMUSG00000024114	ENSMUST00000024926	Transcript	missense_variant	133/1128	98/969	33/322	S/T	aGc/aCc	rs107902952	1	-1	Prss41	MGI		protein_coding	YES	CCDS28466.1	ENSMUSP00000024926	Q920S2		UPI00000285EC	NM_027644.1	tolerated(0.57)		Superfamily:SSF50494,PANTHER:PTHR24256,PANTHER:PTHR24256:SF502	MODERATE	1	SNV	1	NA	GCT	23843862	0.5
31636	ET-5	Ntn3	0	.	GRCm38	chr17	24208344	24208344	+	Missense_Mutation	SNP	C	C	T	rs215473976	NA	C	C	c.643G>A	p.Val215Met	p.V215M	ENSMUST00000024931	40	27	13	56	56	0	Ntn3,missense_variant,p.Val215Met,ENSMUST00000024931,NM_010947.3;Tbc1d24,upstream_gene_variant,,ENSMUST00000040474,;Tbc1d24,upstream_gene_variant,,ENSMUST00000097376,NM_001163849.1,NM_001163847.1,NM_001163848.1;Tbc1d24,upstream_gene_variant,,ENSMUST00000167791,;Tbc1d24,upstream_gene_variant,,ENSMUST00000168410,NM_001163850.1,NM_001163851.1,NM_173186.4;Tbc1d24,upstream_gene_variant,,ENSMUST00000201089,;Tbc1d24,upstream_gene_variant,,ENSMUST00000201301,;Tbc1d24,upstream_gene_variant,,ENSMUST00000201583,;Tbc1d24,upstream_gene_variant,,ENSMUST00000201805,;Tbc1d24,upstream_gene_variant,,ENSMUST00000201960,;Tbc1d24,upstream_gene_variant,,ENSMUST00000202925,;BC028777,upstream_gene_variant,,ENSMUST00000137883,;BC028777,upstream_gene_variant,,ENSMUST00000148704,;BC028777,upstream_gene_variant,,ENSMUST00000171563,;Ntn3,intron_variant,,ENSMUST00000234909,;Tbc1d24,upstream_gene_variant,,ENSMUST00000201716,;Ntn3,splice_donor_variant,,ENSMUST00000234420,;Ntn3,non_coding_transcript_exon_variant,,ENSMUST00000234451,;Tbc1d24,upstream_gene_variant,,ENSMUST00000201359,;,regulatory_region_variant,,ENSMUSR00000367509,;	T	ENSMUSG00000117406	ENSMUST00000024931	Transcript	missense_variant	1188/5038	643/1743	215/580	V/M	Gtg/Atg	rs215473976	1	-1	Ntn3	MGI		protein_coding	YES	CCDS28478.1	ENSMUSP00000024931	Q9R1A3	Q52KG2	UPI0000022253	NM_010947.3	deleterious(0)		Gene3D:2.60.120.1490,Pfam:PF00055,PROSITE_profiles:PS51117,PANTHER:PTHR10574,PANTHER:PTHR10574:SF292,SMART:SM00136	MODERATE	1	SNV	1	NA	ACC	24208344	0.325
