## Supplementary material for "Polyclonal-Monoclonal Transition in Lung Squamous Cell Carcinoma Evolution": Table S2 (part 5 of 7)

### Sheet: Sheet1 (continued)
Table.S2 Detailed information of mouse chromosome coordinates, ref allele, alt allele, ref/alt allele counts for each called SNV and for coding SNV, as well as expected amino acid changes.
31637	ET-5	Ntn3	0	.	GRCm38	chr17	24208919	24208919	+	Missense_Mutation	SNP	A	A	G	rs387041844	NA	A	A	c.68T>C	p.Leu23Pro	p.L23P	ENSMUST00000024931	19	8	11	26	26	0	Ntn3,missense_variant,p.Leu23Pro,ENSMUST00000024931,NM_010947.3;Tbc1d24,upstream_gene_variant,,ENSMUST00000040474,;Tbc1d24,upstream_gene_variant,,ENSMUST00000097376,NM_001163849.1,NM_001163847.1,NM_001163848.1;Tbc1d24,upstream_gene_variant,,ENSMUST00000167791,;Tbc1d24,upstream_gene_variant,,ENSMUST00000168410,NM_001163850.1,NM_001163851.1,NM_173186.4;Tbc1d24,upstream_gene_variant,,ENSMUST00000201089,;Tbc1d24,upstream_gene_variant,,ENSMUST00000201301,;Tbc1d24,upstream_gene_variant,,ENSMUST00000201583,;Tbc1d24,upstream_gene_variant,,ENSMUST00000201805,;Tbc1d24,upstream_gene_variant,,ENSMUST00000201960,;Tbc1d24,upstream_gene_variant,,ENSMUST00000202925,;BC028777,non_coding_transcript_exon_variant,,ENSMUST00000148704,;BC028777,non_coding_transcript_exon_variant,,ENSMUST00000171563,;BC028777,upstream_gene_variant,,ENSMUST00000137883,;Ntn3,intron_variant,,ENSMUST00000234909,;Tbc1d24,upstream_gene_variant,,ENSMUST00000201716,;Ntn3,missense_variant,p.Leu23Pro,ENSMUST00000234420,;Tbc1d24,upstream_gene_variant,,ENSMUST00000201359,;Ntn3,upstream_gene_variant,,ENSMUST00000234451,;,regulatory_region_variant,,ENSMUSR00000367509,;	G	ENSMUSG00000117406	ENSMUST00000024931	Transcript	missense_variant	613/5038	68/1743	23/580	L/P	cTg/cCg	rs387041844	1	-1	Ntn3	MGI		protein_coding	YES	CCDS28478.1	ENSMUSP00000024931	Q9R1A3	Q52KG2	UPI0000022253	NM_010947.3	tolerated(0.21)		Gene3D:2.60.120.1490,PANTHER:PTHR10574,PANTHER:PTHR10574:SF292,Low_complexity_(Seg):seg	MODERATE	1	SNV	1	NA	CAG	24208919	0.578947
31653	ET-5	Abca3	0	.	GRCm38	chr17	24381949	24381949	+	Missense_Mutation	SNP	A	A	G	rs48014822	NA	A	A	c.1336A>G	p.Asn446Asp	p.N446D	ENSMUST00000039013	57	26	31	42	42	0	Abca3,missense_variant,p.Asn446Asp,ENSMUST00000039013,NM_013855.3;Abca3,missense_variant,p.Asn446Asp,ENSMUST00000079594,NM_001039581.2;Abca3,missense_variant,p.Asn446Asp,ENSMUST00000117337,;Abca3,non_coding_transcript_exon_variant,,ENSMUST00000148557,;Abca3,non_coding_transcript_exon_variant,,ENSMUST00000133816,;Abca3,non_coding_transcript_exon_variant,,ENSMUST00000136295,;Abca3,downstream_gene_variant,,ENSMUST00000149233,;	G	ENSMUSG00000024130	ENSMUST00000039013	Transcript	missense_variant	1896/6476	1336/5115	446/1704	N/D	Aat/Gat	rs48014822	1	1	Abca3	MGI		protein_coding	YES	CCDS37486.1	ENSMUSP00000045285	Q8R420		UPI000024E210	NM_013855.3	tolerated(1)		Pfam:PF12698,PANTHER:PTHR19229,PANTHER:PTHR19229:SF98	MODERATE	1	SNV	1	1	CAA	24381949	0.54386
31654	ET-5	Abca3	0	.	GRCm38	chr17	24397505	24397505	+	Missense_Mutation	SNP	G	G	A	rs45868931	NA	G	G	c.2920G>A	p.Gly974Ser	p.G974S	ENSMUST00000039013	50	26	24	55	55	0	Abca3,missense_variant,p.Gly974Ser,ENSMUST00000039013,NM_013855.3;Abca3,missense_variant,p.Gly974Ser,ENSMUST00000079594,NM_001039581.2;Abca3,intron_variant,,ENSMUST00000117337,;Abca3,non_coding_transcript_exon_variant,,ENSMUST00000148557,;Abca3,non_coding_transcript_exon_variant,,ENSMUST00000133816,;	A	ENSMUSG00000024130	ENSMUST00000039013	Transcript	missense_variant	3480/6476	2920/5115	974/1704	G/S	Ggc/Agc	rs45868931	1	1	Abca3	MGI		protein_coding	YES	CCDS37486.1	ENSMUSP00000045285	Q8R420		UPI000024E210	NM_013855.3	tolerated(0.13)		Pfam:PF12698,PANTHER:PTHR19229,PANTHER:PTHR19229:SF98	MODERATE	1	SNV	1	1	AGG	24397505	0.48
31655	ET-5	Abca3	0	.	GRCm38	chr17	24398536	24398536	+	Missense_Mutation	SNP	A	A	G	rs33374803	NA	A	A	c.3206A>G	p.Gln1069Arg	p.Q1069R	ENSMUST00000039013	50	33	17	58	58	0	Abca3,missense_variant,p.Gln1069Arg,ENSMUST00000039013,NM_013855.3;Abca3,missense_variant,p.Gln1069Arg,ENSMUST00000079594,NM_001039581.2;Abca3,intron_variant,,ENSMUST00000117337,;Abca3,non_coding_transcript_exon_variant,,ENSMUST00000148557,;Abca3,downstream_gene_variant,,ENSMUST00000133816,;	G	ENSMUSG00000024130	ENSMUST00000039013	Transcript	missense_variant	3766/6476	3206/5115	1069/1704	Q/R	cAg/cGg	rs33374803	1	1	Abca3	MGI		protein_coding	YES	CCDS37486.1	ENSMUSP00000045285	Q8R420		UPI000024E210	NM_013855.3	tolerated(0.63)		Pfam:PF12698,PANTHER:PTHR19229,PANTHER:PTHR19229:SF98	MODERATE	1	SNV	1	1	CAG	24398536	0.34
31656	ET-5	Abca3	0	.	GRCm38	chr17	24400033	24400033	+	Missense_Mutation	SNP	T	T	C	rs33349914	NA	T	T	c.3427T>C	p.Phe1143Leu	p.F1143L	ENSMUST00000039013	47	27	20	47	47	0	Abca3,missense_variant,p.Phe1143Leu,ENSMUST00000039013,NM_013855.3;Abca3,missense_variant,p.Phe1143Leu,ENSMUST00000079594,NM_001039581.2;Abca3,missense_variant,p.Phe888Leu,ENSMUST00000117337,;D330041H03Rik,downstream_gene_variant,,ENSMUST00000181014,;Abca3,non_coding_transcript_exon_variant,,ENSMUST00000148557,;Abca3,downstream_gene_variant,,ENSMUST00000133816,;	C	ENSMUSG00000024130	ENSMUST00000039013	Transcript	missense_variant	3987/6476	3427/5115	1143/1704	F/L	Ttc/Ctc	rs33349914	1	1	Abca3	MGI		protein_coding	YES	CCDS37486.1	ENSMUSP00000045285	Q8R420		UPI000024E210	NM_013855.3	tolerated(1)		Pfam:PF12698,PANTHER:PTHR19229,PANTHER:PTHR19229:SF98,Transmembrane_helices:TMhelix	MODERATE	1	SNV	1	1	GTT	24400033	0.425532
31657	ET-5	Dnase1l2	0	.	GRCm38	chr17	24442246	24442246	+	Missense_Mutation	SNP	G	G	T	rs387395779	NA	G	G	c.304C>A	p.Leu102Met	p.L102M	ENSMUST00000088506	37	19	18	46	46	0	Dnase1l2,missense_variant,p.Leu102Met,ENSMUST00000088506,NM_025718.3;Dnase1l2,missense_variant,p.Leu102Met,ENSMUST00000119932,;Eci1,downstream_gene_variant,,ENSMUST00000024946,;E4f1,downstream_gene_variant,,ENSMUST00000056032,NM_007893.4,NM_001301784.1;E4f1,downstream_gene_variant,,ENSMUST00000226941,;E4f1,downstream_gene_variant,,ENSMUST00000228882,NM_001355708.1;Eci1,downstream_gene_variant,,ENSMUST00000234023,;Eci1,downstream_gene_variant,,ENSMUST00000234150,;Eci1,downstream_gene_variant,,ENSMUST00000234304,NM_010023.4;Dnase1l2,3_prime_UTR_variant,,ENSMUST00000148820,;Dnase1l2,non_coding_transcript_exon_variant,,ENSMUST00000154675,;Dnase1l2,upstream_gene_variant,,ENSMUST00000129401,;Dnase1l2,upstream_gene_variant,,ENSMUST00000153858,;E4f1,downstream_gene_variant,,ENSMUST00000226654,;E4f1,downstream_gene_variant,,ENSMUST00000226754,;E4f1,downstream_gene_variant,,ENSMUST00000227241,;E4f1,downstream_gene_variant,,ENSMUST00000227293,;Eci1,downstream_gene_variant,,ENSMUST00000235124,;,regulatory_region_variant,,ENSMUSR00000592369,;	T	ENSMUSG00000024136	ENSMUST00000088506	Transcript	missense_variant	419/1921	304/837	102/278	L/M	Ctg/Atg	rs387395779	1	-1	Dnase1l2	MGI		protein_coding	YES	CCDS37489.1	ENSMUSP00000085862	Q9D1G0		UPI000002225E	NM_025718.3	deleterious(0.01)		CDD:cd10282,PANTHER:PTHR11371:SF29,PANTHER:PTHR11371,PIRSF:PIRSF000988,Gene3D:3.60.10.10,Pfam:PF03372,SMART:SM00476,Superfamily:SSF56219	MODERATE	1	SNV	1	1	AGG	24442246	0.486486
31658	ET-5	E4f1	0	.	GRCm38	chr17	24444220	24444220	+	Missense_Mutation	SNP	T	T	C	rs50642852	NA	T	T	c.2110A>G	p.Thr704Ala	p.T704A	ENSMUST00000056032	55	31	24	52	52	0	E4f1,missense_variant,p.Thr704Ala,ENSMUST00000056032,NM_007893.4,NM_001301784.1;E4f1,missense_variant,p.Thr597Ala,ENSMUST00000228882,NM_001355708.1;E4f1,3_prime_UTR_variant,,ENSMUST00000226941,;Eci1,downstream_gene_variant,,ENSMUST00000024946,;Dnase1l2,upstream_gene_variant,,ENSMUST00000088506,NM_025718.3;Dnase1l2,upstream_gene_variant,,ENSMUST00000119932,;Eci1,downstream_gene_variant,,ENSMUST00000234023,;Eci1,downstream_gene_variant,,ENSMUST00000234304,NM_010023.4;E4f1,3_prime_UTR_variant,,ENSMUST00000226654,;E4f1,3_prime_UTR_variant,,ENSMUST00000226754,;E4f1,non_coding_transcript_exon_variant,,ENSMUST00000227293,;E4f1,non_coding_transcript_exon_variant,,ENSMUST00000227241,;Dnase1l2,upstream_gene_variant,,ENSMUST00000129401,;Dnase1l2,upstream_gene_variant,,ENSMUST00000148820,;Dnase1l2,upstream_gene_variant,,ENSMUST00000153858,;Dnase1l2,upstream_gene_variant,,ENSMUST00000154675,;Eci1,downstream_gene_variant,,ENSMUST00000235124,;	C	ENSMUSG00000024137	ENSMUST00000056032	Transcript	missense_variant	2133/2574	2110/2349	704/782	T/A	Act/Gct	rs50642852	1	-1	E4f1	MGI		protein_coding	YES	CCDS28481.1	ENSMUSP00000062344	Q8CCE9		UPI00000E93A3	NM_007893.4,NM_001301784.1	tolerated(1)		Low_complexity_(Seg):seg,PANTHER:PTHR24408,PANTHER:PTHR24408:SF31	MODERATE	1	SNV	1	1	GTT	24444220	0.436364
31659	ET-5	E4f1	0	.	GRCm38	chr17	24444243	24444243	+	Missense_Mutation	SNP	T	T	C	rs254520968	NA	T	T	c.2087A>G	p.Glu696Gly	p.E696G	ENSMUST00000056032	53	28	25	50	50	0	E4f1,missense_variant,p.Glu696Gly,ENSMUST00000056032,NM_007893.4,NM_001301784.1;E4f1,missense_variant,p.Glu589Gly,ENSMUST00000228882,NM_001355708.1;E4f1,3_prime_UTR_variant,,ENSMUST00000226941,;Eci1,downstream_gene_variant,,ENSMUST00000024946,;Dnase1l2,upstream_gene_variant,,ENSMUST00000088506,NM_025718.3;Dnase1l2,upstream_gene_variant,,ENSMUST00000119932,;Eci1,downstream_gene_variant,,ENSMUST00000234023,;Eci1,downstream_gene_variant,,ENSMUST00000234304,NM_010023.4;E4f1,3_prime_UTR_variant,,ENSMUST00000226654,;E4f1,3_prime_UTR_variant,,ENSMUST00000226754,;E4f1,non_coding_transcript_exon_variant,,ENSMUST00000227293,;E4f1,non_coding_transcript_exon_variant,,ENSMUST00000227241,;Dnase1l2,upstream_gene_variant,,ENSMUST00000129401,;Dnase1l2,upstream_gene_variant,,ENSMUST00000148820,;Dnase1l2,upstream_gene_variant,,ENSMUST00000153858,;Dnase1l2,upstream_gene_variant,,ENSMUST00000154675,;	C	ENSMUSG00000024137	ENSMUST00000056032	Transcript	missense_variant	2110/2574	2087/2349	696/782	E/G	gAg/gGg	rs254520968	1	-1	E4f1	MGI		protein_coding	YES	CCDS28481.1	ENSMUSP00000062344	Q8CCE9		UPI00000E93A3	NM_007893.4,NM_001301784.1	tolerated(0.26)		PANTHER:PTHR24408,PANTHER:PTHR24408:SF31	MODERATE	1	SNV	1	1	CTC	24444243	0.471698
31660	ET-5	E4f1	0	.	GRCm38	chr17	24444591	24444591	+	Missense_Mutation	SNP	C	C	G	rs33112831	NA	C	C	c.1885G>C	p.Glu629Gln	p.E629Q	ENSMUST00000056032	43	23	20	37	37	0	E4f1,missense_variant,p.Glu630Gln,ENSMUST00000226941,;E4f1,missense_variant,p.Glu629Gln,ENSMUST00000056032,NM_007893.4,NM_001301784.1;E4f1,missense_variant,p.Glu522Gln,ENSMUST00000228882,NM_001355708.1;Dnase1l2,upstream_gene_variant,,ENSMUST00000088506,NM_025718.3;Dnase1l2,upstream_gene_variant,,ENSMUST00000119932,;E4f1,3_prime_UTR_variant,,ENSMUST00000226654,;E4f1,3_prime_UTR_variant,,ENSMUST00000226754,;E4f1,non_coding_transcript_exon_variant,,ENSMUST00000227293,;Dnase1l2,upstream_gene_variant,,ENSMUST00000129401,;Dnase1l2,upstream_gene_variant,,ENSMUST00000148820,;Dnase1l2,upstream_gene_variant,,ENSMUST00000153858,;Dnase1l2,upstream_gene_variant,,ENSMUST00000154675,;E4f1,upstream_gene_variant,,ENSMUST00000227241,;	G	ENSMUSG00000024137	ENSMUST00000056032	Transcript	missense_variant	1908/2574	1885/2349	629/782	E/Q	Gag/Cag	rs33112831	1	-1	E4f1	MGI		protein_coding	YES	CCDS28481.1	ENSMUSP00000062344	Q8CCE9		UPI00000E93A3	NM_007893.4,NM_001301784.1	deleterious(0.01)		PANTHER:PTHR24408,PANTHER:PTHR24408:SF31	MODERATE	1	SNV	1	1	TCC	24444591	0.465116
31661	ET-5	E4f1	0	.	GRCm38	chr17	24455237	24455237	+	Missense_Mutation	SNP	G	G	C	rs52560409	NA	G	G	c.52C>G	p.Arg18Gly	p.R18G	ENSMUST00000056032	19	12	7	14	14	0	E4f1,missense_variant,p.Arg18Gly,ENSMUST00000226941,;E4f1,missense_variant,p.Arg18Gly,ENSMUST00000056032,NM_007893.4,NM_001301784.1;E4f1,upstream_gene_variant,,ENSMUST00000228882,NM_001355708.1;E4f1,missense_variant,p.Arg18Gly,ENSMUST00000226754,;E4f1,non_coding_transcript_exon_variant,,ENSMUST00000227293,;E4f1,intron_variant,,ENSMUST00000226654,;,regulatory_region_variant,,ENSMUSR00000120203,;	C	ENSMUSG00000024137	ENSMUST00000056032	Transcript	missense_variant	75/2574	52/2349	18/782	R/G	Cgg/Ggg	rs52560409	1	-1	E4f1	MGI		protein_coding	YES	CCDS28481.1	ENSMUSP00000062344	Q8CCE9		UPI00000E93A3	NM_007893.4,NM_001301784.1	tolerated_low_confidence(0.14)		Low_complexity_(Seg):seg,PANTHER:PTHR24408,PANTHER:PTHR24408:SF31	MODERATE	1	SNV	1	1	CGG	24455237	0.368421
31683	ET-5	Tbl3	0	.	GRCm38	chr17	24700689	24700689	+	Missense_Mutation	SNP	G	G	A	rs108127394	NA	G	G	c.2390C>T	p.Ala797Val	p.A797V	ENSMUST00000126319	35	24	11	47	47	0	Tbl3,missense_variant,p.Ala797Val,ENSMUST00000126319,NM_145396.4;Noxo1,downstream_gene_variant,,ENSMUST00000019464,NM_027988.4,NM_001357836.1;Gfer,upstream_gene_variant,,ENSMUST00000046839,NM_023040.3;Tbl3,downstream_gene_variant,,ENSMUST00000130633,;Gfer,upstream_gene_variant,,ENSMUST00000234235,;Gfer,upstream_gene_variant,,ENSMUST00000234859,;Noxo1,downstream_gene_variant,,ENSMUST00000126342,;Noxo1,downstream_gene_variant,,ENSMUST00000141095,;Noxo1,downstream_gene_variant,,ENSMUST00000141522,;Noxo1,downstream_gene_variant,,ENSMUST00000150313,;Tbl3,non_coding_transcript_exon_variant,,ENSMUST00000046534,;Noxo1,downstream_gene_variant,,ENSMUST00000123026,;Noxo1,downstream_gene_variant,,ENSMUST00000124864,;Tbl3,downstream_gene_variant,,ENSMUST00000142362,;Tbl3,downstream_gene_variant,,ENSMUST00000149326,;Noxo1,downstream_gene_variant,,ENSMUST00000152527,;Gfer,upstream_gene_variant,,ENSMUST00000234197,;Gfer,upstream_gene_variant,,ENSMUST00000234520,;	A	ENSMUSG00000040688	ENSMUST00000126319	Transcript	missense_variant	2486/5226	2390/2406	797/801	A/V	gCt/gTt	rs108127394	1	-1	Tbl3	MGI		protein_coding	YES	CCDS28493.1	ENSMUSP00000120911	Q8C4J7		UPI0000026481	NM_145396.4	tolerated_low_confidence(0.23)		Low_complexity_(Seg):seg	MODERATE	1	SNV	1	NA	AGC	24700689	0.314286
31686	ET-5	Cdc5l	0	.	GRCm38	chr17	45392209	45392210	+	Missense_Mutation	DNP	TG	TG	CA	novel	NA	TG	TG	c.2399_2400inv	p.Ala800Val	p.A800V	ENSMUST00000024727	33	23	10	21	21	0	Cdc5l,missense_variant,p.Ala800Val,ENSMUST00000024727,NM_152810.2;	CA	ENSMUSG00000023932	ENSMUST00000024727	Transcript	missense_variant	2701-2702/3027	2399-2400/2409	800/802	A/V	gCA/gTG		1	-1	Cdc5l	MGI		protein_coding	YES	CCDS37627.1	ENSMUSP00000024727	Q6A068	Q3UCF2	UPI0000028459	NM_152810.2	tolerated(0.18)		Coiled-coils_(Ncoils):Coil,PANTHER:PTHR45885	MODERATE	1	substitution	1	NA	TTGC	45392209	0.30303
31696	ET-5	Sec16a	0	.	GRCm38	chr2	26439776	26439777	+	Frame_Shift_Ins	INS	-	-	CTCT	novel	NA	-	-	c.2222_2225dup	p.Ser742ArgfsTer12	p.S742Rfs*12	ENSMUST00000091252	33	18	15	52	52	0	Sec16a,frameshift_variant,p.Ser742ArgfsTer12,ENSMUST00000114082,;Sec16a,frameshift_variant,p.Ser742ArgfsTer12,ENSMUST00000091252,NM_153125.2;Sec16a,upstream_gene_variant,,ENSMUST00000153996,;Sec16a,downstream_gene_variant,,ENSMUST00000155252,;	CTCT	ENSMUSG00000026924	ENSMUST00000091252	Transcript	frameshift_variant	2436-2437/8737	2225-2226/7074	742/2357	S/REX	agc/agAGAGc		1	-1	Sec16a	MGI		protein_coding	YES	CCDS38085.1	ENSMUSP00000088796	E9QAT4		UPI0000F08889	NM_153125.2			PANTHER:PTHR13402,PANTHER:PTHR13402:SF13	HIGH	1	insertion	5	NA	GGC	26439776	0.454545
31697	ET-5	Cyp7b1	0	.	GRCm38	chr3	18072686	18072686	+	Missense_Mutation	SNP	T	T	C	rs13473324	NA	T	T	c.1295A>G	p.Lys432Arg	p.K432R	ENSMUST00000035625	25	0	25	19	19	0	Cyp7b1,missense_variant,p.Lys432Arg,ENSMUST00000035625,NM_007825.4;Gm23726,downstream_gene_variant,,ENSMUST00000178937,;	C	ENSMUSG00000039519	ENSMUST00000035625	Transcript	missense_variant	1430/2166	1295/1524	432/507	K/R	aAg/aGg	rs13473324	1	-1	Cyp7b1	MGI		protein_coding	YES	CCDS17254.1	ENSMUSP00000037487	Q60991		UPI00000E7D02	NM_007825.4	tolerated(0.13)		Low_complexity_(Seg):seg,PANTHER:PTHR24304:SF0,PANTHER:PTHR24304,PIRSF:PIRSF000047,Pfam:PF00067,Gene3D:1.10.630.10,Superfamily:SSF48264,Prints:PR00465	MODERATE	1	SNV	1	1	CTT	18072686	1
31789	ET-5	Kprp	0	.	GRCm38	chr3	92824337	92824338	+	In_Frame_Ins	INS	-	-	CGGGCGGGGTTCTGGACTTGGGCATGGCTGTGGACGAGGACG	novel	NA	-	-	c.1404_1405insCGTCCTCGTCCACAGCCATGCCCAAGTCCAGAACCCCGCCCG	p.Pro468_Tyr469insArgProArgProGlnProCysProSerProGluProArgPro	p.P468_Y469insRPRPQPCPSPEPRP	ENSMUST00000072363	47	18	29	51	51	0	Kprp,inframe_insertion,p.Pro468_Tyr469insArgProArgProGlnProCysProSerProGluProArgPro,ENSMUST00000072363,NM_028629.1;	CGGGCGGGGTTCTGGACTTGGGCATGGCTGTGGACGAGGACG	ENSMUSG00000059832	ENSMUST00000072363	Transcript	inframe_insertion	1465-1466/2729	1404-1405/1974	468-469/657	-/RPRPQPCPSPEPRP	-/CGTCCTCGTCCACAGCCATGCCCAAGTCCAGAACCCCGCCCG		1	-1	Kprp	MGI		protein_coding	YES	CCDS38517.1	ENSMUSP00000072200	B2RUR4		UPI000042894A	NM_028629.1			Low_complexity_(Seg):seg,MobiDB_lite:mobidb-lite,MobiDB_lite:mobidb-lite	MODERATE	1	insertion	1	NA	TAC	92824337	0.617021
31790	ET-5	Kprp	0	.	GRCm38	chr3	92825461	92825461	+	Missense_Mutation	SNP	T	T	C	rs30611049	NA	T	T	c.281A>G	p.Tyr94Cys	p.Y94C	ENSMUST00000072363	60	32	28	60	60	0	Kprp,missense_variant,p.Tyr94Cys,ENSMUST00000072363,NM_028629.1;	C	ENSMUSG00000059832	ENSMUST00000072363	Transcript	missense_variant	342/2729	281/1974	94/657	Y/C	tAc/tGc	rs30611049	1	-1	Kprp	MGI		protein_coding	YES	CCDS38517.1	ENSMUSP00000072200	B2RUR4		UPI000042894A	NM_028629.1	tolerated(0.25)			MODERATE	1	SNV	1	NA	GTA	92825461	0.466667
31791	ET-5	Kprp	0	.	GRCm38	chr3	92825612	92825612	+	Missense_Mutation	SNP	T	T	G	rs30755255	NA	T	T	c.130A>C	p.Lys44Gln	p.K44Q	ENSMUST00000072363	43	27	16	52	52	0	Kprp,missense_variant,p.Lys44Gln,ENSMUST00000072363,NM_028629.1;	G	ENSMUSG00000059832	ENSMUST00000072363	Transcript	missense_variant	191/2729	130/1974	44/657	K/Q	Aaa/Caa	rs30755255	1	-1	Kprp	MGI		protein_coding	YES	CCDS38517.1	ENSMUSP00000072200	B2RUR4		UPI000042894A	NM_028629.1	tolerated(1)			MODERATE	1	SNV	1	NA	TTC	92825612	0.372093
31794	ET-5	Itga10	0	.	GRCm38	chr3	96647091	96647091	+	Missense_Mutation	SNP	T	T	C	rs31280208	NA	T	T	c.64T>C	p.Ser22Pro	p.S22P	ENSMUST00000119365	34	19	15	46	46	0	Itga10,missense_variant,p.Ser22Pro,ENSMUST00000029744,;Itga10,missense_variant,p.Ser22Pro,ENSMUST00000119365,NM_001302471.1;Pex11b,downstream_gene_variant,,ENSMUST00000048766,;Pex11b,downstream_gene_variant,,ENSMUST00000118557,NM_011069.3,NM_001162387.1;Pex11b,downstream_gene_variant,,ENSMUST00000165842,NM_001162388.1;Pex11b,downstream_gene_variant,,ENSMUST00000144962,;Gm42957,missense_variant,p.Ser207Pro,ENSMUST00000137564,;Pex11b,downstream_gene_variant,,ENSMUST00000147821,;Pex11b,downstream_gene_variant,,ENSMUST00000156015,;	C	ENSMUSG00000090210	ENSMUST00000119365	Transcript	missense_variant	115/5035	64/3501	22/1166	S/P	Tcc/Ccc	rs31280208	1	1	Itga10	MGI		protein_coding	YES	CCDS38557.2	ENSMUSP00000112393		E9PXZ3	UPI00016116C9	NM_001302471.1	tolerated(0.5)		PANTHER:PTHR23220,PANTHER:PTHR23220:SF26,Cleavage_site_(Signalp):SignalP-noTM,Low_complexity_(Seg):seg	MODERATE	1	SNV	1	1	CTC	96647091	0.441176
31795	ET-5	Ankrd35	0	.	GRCm38	chr3	96683653	96683653	+	Missense_Mutation	SNP	G	G	C	rs38622359	NA	G	G	c.1254G>C	p.Lys418Asn	p.K418N	ENSMUST00000048427	32	18	14	35	35	0	Ankrd35,missense_variant,p.Lys418Asn,ENSMUST00000048427,NM_001356539.1,NM_001356540.1,NM_001081139.1,NM_001356538.1;Ankrd35,downstream_gene_variant,,ENSMUST00000130429,;Ankrd35,3_prime_UTR_variant,,ENSMUST00000122960,;,regulatory_region_variant,,ENSMUSR00000649750,;	C	ENSMUSG00000038354	ENSMUST00000048427	Transcript	missense_variant	1534/4052	1254/2991	418/996	K/N	aaG/aaC	rs38622359	1	1	Ankrd35	MGI		protein_coding	YES	CCDS38558.1	ENSMUSP00000047244		E9Q9D8	UPI00001C2CD4	NM_001356539.1,NM_001356540.1,NM_001081139.1,NM_001356538.1	deleterious_low_confidence(0.01)		PANTHER:PTHR24161:SF21,PANTHER:PTHR24161,MobiDB_lite:mobidb-lite	MODERATE	1	SNV	1	1	AGT	96683653	0.4375
31796	ET-5	Ankrd35	0	.	GRCm38	chr3	96683850	96683851	+	Frame_Shift_Ins	INS	-	-	TG	novel	NA	-	-	c.1451_1452insTG	p.Met485AlafsTer2	p.M485Afs*2	ENSMUST00000048427	28	12	16	48	48	0	Ankrd35,frameshift_variant,p.Met485AlafsTer2,ENSMUST00000048427,NM_001356539.1,NM_001356540.1,NM_001081139.1,NM_001356538.1;Ankrd35,downstream_gene_variant,,ENSMUST00000130429,;Ankrd35,3_prime_UTR_variant,,ENSMUST00000122960,;,regulatory_region_variant,,ENSMUSR00000649750,;	TG	ENSMUSG00000038354	ENSMUST00000048427	Transcript	frameshift_variant	1731-1732/4052	1451-1452/2991	484/996	A/AX	gcc/gcTGc		1	1	Ankrd35	MGI		protein_coding	YES	CCDS38558.1	ENSMUSP00000047244		E9Q9D8	UPI00001C2CD4	NM_001356539.1,NM_001356540.1,NM_001081139.1,NM_001356538.1			PANTHER:PTHR24161:SF21,PANTHER:PTHR24161	HIGH	1	insertion	1	1	GCC	96683850	0.571429
31797	ET-5	Ankrd35	0	.	GRCm38	chr3	96683851	96683852	+	Frame_Shift_Ins	INS	-	-	A	novel	NA	-	-	c.1453dup	p.Met485AsnfsTer41	p.M485Nfs*41	ENSMUST00000048427	28	12	16	48	48	0	Ankrd35,frameshift_variant,p.Met485AsnfsTer41,ENSMUST00000048427,NM_001356539.1,NM_001356540.1,NM_001081139.1,NM_001356538.1;Ankrd35,downstream_gene_variant,,ENSMUST00000130429,;Ankrd35,3_prime_UTR_variant,,ENSMUST00000122960,;,regulatory_region_variant,,ENSMUSR00000649750,;	A	ENSMUSG00000038354	ENSMUST00000048427	Transcript	frameshift_variant	1732-1733/4052	1452-1453/2991	484-485/996	-/X	-/A		1	1	Ankrd35	MGI		protein_coding	YES	CCDS38558.1	ENSMUSP00000047244		E9Q9D8	UPI00001C2CD4	NM_001356539.1,NM_001356540.1,NM_001081139.1,NM_001356538.1			PANTHER:PTHR24161:SF21,PANTHER:PTHR24161	HIGH	1	insertion	1	1	CCA	96683851	0.571429
31798	ET-5	Ankrd35	0	.	GRCm38	chr3	96684359	96684359	+	Missense_Mutation	SNP	C	C	T	rs37721324	NA	C	C	c.1960C>T	p.Pro654Ser	p.P654S	ENSMUST00000048427	30	18	12	68	68	0	Ankrd35,missense_variant,p.Pro654Ser,ENSMUST00000048427,NM_001356539.1,NM_001356540.1,NM_001081139.1,NM_001356538.1;Ankrd35,downstream_gene_variant,,ENSMUST00000130429,;Ankrd35,3_prime_UTR_variant,,ENSMUST00000122960,;	T	ENSMUSG00000038354	ENSMUST00000048427	Transcript	missense_variant	2240/4052	1960/2991	654/996	P/S	Ccc/Tcc	rs37721324	1	1	Ankrd35	MGI		protein_coding	YES	CCDS38558.1	ENSMUSP00000047244		E9Q9D8	UPI00001C2CD4	NM_001356539.1,NM_001356540.1,NM_001081139.1,NM_001356538.1	deleterious(0)		PANTHER:PTHR24161:SF21,PANTHER:PTHR24161	MODERATE	1	SNV	1	1	GCC	96684359	0.4
31799	ET-5	Ankrd35	0	.	GRCm38	chr3	96684465	96684465	+	Missense_Mutation	SNP	T	T	G	rs37395254	NA	T	T	c.2066T>G	p.Leu689Arg	p.L689R	ENSMUST00000048427	26	16	10	58	58	0	Ankrd35,missense_variant,p.Leu689Arg,ENSMUST00000048427,NM_001356539.1,NM_001356540.1,NM_001081139.1,NM_001356538.1;Ankrd35,downstream_gene_variant,,ENSMUST00000130429,;Ankrd35,3_prime_UTR_variant,,ENSMUST00000122960,;,regulatory_region_variant,,ENSMUSR00000179074,;	G	ENSMUSG00000038354	ENSMUST00000048427	Transcript	missense_variant	2346/4052	2066/2991	689/996	L/R	cTa/cGa	rs37395254	1	1	Ankrd35	MGI		protein_coding	YES	CCDS38558.1	ENSMUSP00000047244		E9Q9D8	UPI00001C2CD4	NM_001356539.1,NM_001356540.1,NM_001081139.1,NM_001356538.1	tolerated(1)		PANTHER:PTHR24161:SF21,PANTHER:PTHR24161	MODERATE	1	SNV	1	1	CTA	96684465	0.384615
31800	ET-5	Ankrd35	0	.	GRCm38	chr3	96684770	96684770	+	Missense_Mutation	SNP	G	G	A	rs36287273	NA	G	G	c.2371G>A	p.Ala791Thr	p.A791T	ENSMUST00000048427	27	14	13	29	29	0	Ankrd35,missense_variant,p.Ala791Thr,ENSMUST00000048427,NM_001356539.1,NM_001356540.1,NM_001081139.1,NM_001356538.1;Ankrd35,downstream_gene_variant,,ENSMUST00000130429,;Ankrd35,3_prime_UTR_variant,,ENSMUST00000122960,;,regulatory_region_variant,,ENSMUSR00000179074,;	A	ENSMUSG00000038354	ENSMUST00000048427	Transcript	missense_variant	2651/4052	2371/2991	791/996	A/T	Gcc/Acc	rs36287273	1	1	Ankrd35	MGI		protein_coding	YES	CCDS38558.1	ENSMUSP00000047244		E9Q9D8	UPI00001C2CD4	NM_001356539.1,NM_001356540.1,NM_001081139.1,NM_001356538.1	deleterious(0)		PANTHER:PTHR24161:SF21,PANTHER:PTHR24161,Coiled-coils_(Ncoils):Coil	MODERATE	1	SNV	1	1	GGC	96684770	0.481481
31801	ET-5	Hmgcs2	0	.	GRCm38	chr3	98302626	98302627	+	Missense_Mutation	DNP	CC	CC	AA	novel	NA	CC	CC	c.1299_1300delinsAA	p.Pro434Thr	p.P434T	ENSMUST00000090746	35	15	20	60	60	0	Hmgcs2,missense_variant,p.Pro434Thr,ENSMUST00000090746,NM_008256.4;Hmgcs2,missense_variant,p.Pro434Thr,ENSMUST00000120541,;	AA	ENSMUSG00000027875	ENSMUST00000090746	Transcript	missense_variant	1348-1349/3290	1299-1300/1527	433-434/508	SP/ST	tcCCcc/tcAAcc		1	1	Hmgcs2	MGI		protein_coding	YES	CCDS17662.1	ENSMUSP00000088249	P54869		UPI00000E663E	NM_008256.4			Gene3D:3.40.47.10,Pfam:PF08540,PANTHER:PTHR43323,Superfamily:SSF53901,TIGRFAM:TIGR01833	MODERATE	1	substitution	1	NA	CCCC	98302626	0.571429
31803	ET-5	Spag17	0	.	GRCm38	chr3	100106770	100106770	+	Missense_Mutation	SNP	C	C	A	rs51393238	NA	C	C	c.6358C>A	p.Gln2120Lys	p.Q2120K	ENSMUST00000164539	39	16	23	32	32	0	Spag17,missense_variant,p.Gln2120Lys,ENSMUST00000164539,NM_028892.4;Spag17os,intron_variant,,ENSMUST00000137776,;Spag17os,intron_variant,,ENSMUST00000145279,;	A	ENSMUSG00000027867	ENSMUST00000164539	Transcript	missense_variant	6433/7862	6358/6963	2120/2320	Q/K	Caa/Aaa	rs51393238	1	1	Spag17	MGI		protein_coding	YES	CCDS57248.1	ENSMUSP00000134066	Q5S003		UPI0001612CC2	NM_028892.4	tolerated(0.07)		PANTHER:PTHR21963	MODERATE	NA	SNV	5	1	ACA	100106770	0.589744
31804	ET-5	Wdr3	0	.	GRCm38	chr3	100138730	100138730	+	Missense_Mutation	SNP	T	T	C	rs30152485	NA	T	T	c.2786A>G	p.Lys929Arg	p.K929R	ENSMUST00000052120	29	14	15	36	36	0	Wdr3,missense_variant,p.Lys929Arg,ENSMUST00000052120,NM_001355657.1,NM_175552.5;Spag17,intron_variant,,ENSMUST00000164539,NM_028892.4;Wdr3,downstream_gene_variant,,ENSMUST00000129319,;Wdr3,downstream_gene_variant,,ENSMUST00000135812,;Wdr3,downstream_gene_variant,,ENSMUST00000146989,;	C	ENSMUSG00000033285	ENSMUST00000052120	Transcript	missense_variant	2882/3432	2786/2829	929/942	K/R	aAa/aGa	rs30152485	1	-1	Wdr3	MGI		protein_coding	YES	CCDS17674.1	ENSMUSP00000060613	Q8BHB4		UPI00000EB94B	NM_001355657.1,NM_175552.5	tolerated(1)		Low_complexity_(Seg):seg,PANTHER:PTHR19853,PANTHER:PTHR19853:SF0	MODERATE	1	SNV	1	1	TTT	100138730	0.517241
31805	ET-5	Wdr3	0	.	GRCm38	chr3	100153578	100153578	+	Missense_Mutation	SNP	C	C	T	rs30512224	NA	C	C	c.859G>A	p.Val287Met	p.V287M	ENSMUST00000052120	43	26	17	40	40	0	Wdr3,missense_variant,p.Val287Met,ENSMUST00000052120,NM_001355657.1,NM_175552.5;Wdr3,non_coding_transcript_exon_variant,,ENSMUST00000146989,;Wdr3,downstream_gene_variant,,ENSMUST00000125059,;Wdr3,downstream_gene_variant,,ENSMUST00000197602,;	T	ENSMUSG00000033285	ENSMUST00000052120	Transcript	missense_variant	955/3432	859/2829	287/942	V/M	Gtg/Atg	rs30512224	1	-1	Wdr3	MGI		protein_coding	YES	CCDS17674.1	ENSMUSP00000060613	Q8BHB4		UPI00000EB94B	NM_001355657.1,NM_175552.5	tolerated(0.12)		CDD:cd00200,Gene3D:2.130.10.10,Superfamily:SSF50998,PROSITE_profiles:PS50294,PANTHER:PTHR19853,PANTHER:PTHR19853:SF0	MODERATE	1	SNV	1	1	ACG	100153578	0.395349
31806	ET-5	Slc22a15	0	.	GRCm38	chr3	101860519	101860519	+	Missense_Mutation	SNP	G	G	A	rs50751207	NA	G	G	c.1555C>T	p.Pro519Ser	p.P519S	ENSMUST00000106928	31	13	18	45	45	0	Slc22a15,missense_variant,p.Pro519Ser,ENSMUST00000106928,NM_001039371.2;Slc22a15,missense_variant,p.Pro364Ser,ENSMUST00000190824,;Slc22a15,splice_region_variant,,ENSMUST00000182130,;Slc22a15,downstream_gene_variant,,ENSMUST00000183255,;Slc22a15,downstream_gene_variant,,ENSMUST00000183293,;	A	ENSMUSG00000033147	ENSMUST00000106928	Transcript	missense_variant,splice_region_variant	1830/6573	1555/1635	519/544	P/S	Ccc/Tcc	rs50751207	1	-1	Slc22a15	MGI		protein_coding	YES	CCDS51022.1	ENSMUSP00000102541	Q504N2		UPI0000193427	NM_001039371.2	tolerated_low_confidence(0.88)		PANTHER:PTHR24064,PANTHER:PTHR24064:SF170,MobiDB_lite:mobidb-lite	MODERATE	1	SNV	5	NA	GGC	101860519	0.580645
31807	ET-5	Slc22a15	0	.	GRCm38	chr3	101860984	101860984	+	Missense_Mutation	SNP	T	T	G	rs3653450	NA	T	T	c.1371A>C	p.Glu457Asp	p.E457D	ENSMUST00000106928	46	23	23	57	57	0	Slc22a15,missense_variant,p.Glu457Asp,ENSMUST00000106928,NM_001039371.2;Slc22a15,missense_variant,p.Glu302Asp,ENSMUST00000190824,;Slc22a15,non_coding_transcript_exon_variant,,ENSMUST00000182130,;Slc22a15,downstream_gene_variant,,ENSMUST00000183255,;Slc22a15,downstream_gene_variant,,ENSMUST00000183293,;	G	ENSMUSG00000033147	ENSMUST00000106928	Transcript	missense_variant	1646/6573	1371/1635	457/544	E/D	gaA/gaC	rs3653450	1	-1	Slc22a15	MGI		protein_coding	YES	CCDS51022.1	ENSMUSP00000102541	Q504N2		UPI0000193427	NM_001039371.2	tolerated(0.54)		Gene3D:1.20.1250.20,Pfam:PF00083,PROSITE_profiles:PS50850,PANTHER:PTHR24064,PANTHER:PTHR24064:SF170,Superfamily:SSF103473,CDD:cd17377	MODERATE	1	SNV	5	NA	CTT	101860984	0.5
31808	ET-5	Tshb	0	.	GRCm38	chr3	102777586	102777586	+	Missense_Mutation	SNP	T	T	C	rs31006436	NA	T	T	c.301A>G	p.Ile101Val	p.I101V	ENSMUST00000029450	45	23	22	61	61	0	Tshb,missense_variant,p.Ile101Val,ENSMUST00000029450,NM_009432.2;Tshb,missense_variant,p.Ile101Val,ENSMUST00000172026,NM_001165939.1;Tshb,missense_variant,p.Ile101Val,ENSMUST00000170856,NM_001165940.1;Tshb,missense_variant,p.Ile101Val,ENSMUST00000200041,;Tshb,missense_variant,p.Ile101Val,ENSMUST00000197322,;Tspan2,intron_variant,,ENSMUST00000197345,;Tshb,non_coding_transcript_exon_variant,,ENSMUST00000196958,;	C	ENSMUSG00000027857	ENSMUST00000029450	Transcript	missense_variant	417/605	301/417	101/138	I/V	Ata/Gta	rs31006436	1	-1	Tshb	MGI		protein_coding	YES	CCDS17689.1	ENSMUSP00000029450		E9Q4F3	UPI0000022D08	NM_009432.2	tolerated(0.57)		Gene3D:2.10.90.10,Pfam:PF00007,PROSITE_patterns:PS00689,PANTHER:PTHR11515,PANTHER:PTHR11515:SF5,SMART:SM00068,Superfamily:SSF57501,CDD:cd00069	MODERATE	1	SNV	5	1	ATG	102777586	0.488889
31809	ET-5	Sycp1	0	.	GRCm38	chr3	102934877	102934877	+	Missense_Mutation	SNP	G	G	A	rs30608634	NA	G	G	c.113C>T	p.Ala38Val	p.A38V	ENSMUST00000029448	23	17	6	26	26	0	Sycp1,missense_variant,p.Ala38Val,ENSMUST00000029448,NM_011516.2;Sycp1,missense_variant,p.Ala38Val,ENSMUST00000196988,;Sycp1,missense_variant,p.Ala38Val,ENSMUST00000199930,;Nr1h5,downstream_gene_variant,,ENSMUST00000058899,NM_198658.2;	A	ENSMUSG00000027855	ENSMUST00000029448	Transcript	missense_variant	242/3437	113/2982	38/993	A/V	gCc/gTc	rs30608634	1	-1	Sycp1	MGI		protein_coding	YES	CCDS38567.1	ENSMUSP00000029448	Q62209		UPI00001C2CFB	NM_011516.2	tolerated(0.15)		Pfam:PF05483,PANTHER:PTHR46918	MODERATE	1	SNV	1	1	GGC	102934877	0.26087
31811	ET-5	Trim33	0	.	GRCm38	chr3	103329259	103329259	+	Missense_Mutation	SNP	G	G	A	rs264687667	NA	G	G	c.1684G>A	p.Ala562Thr	p.A562T	ENSMUST00000029444	28	14	14	30	30	0	Trim33,missense_variant,p.Ala562Thr,ENSMUST00000029444,NM_053170.3;Trim33,missense_variant,p.Ala562Thr,ENSMUST00000106860,NM_001079830.2;Trim33,downstream_gene_variant,,ENSMUST00000197779,;Gm43061,upstream_gene_variant,,ENSMUST00000198850,;Trim33,missense_variant,p.Ala133Thr,ENSMUST00000198706,;Trim33,downstream_gene_variant,,ENSMUST00000196678,;Trim33,downstream_gene_variant,,ENSMUST00000198969,;	A	ENSMUSG00000033014	ENSMUST00000029444	Transcript	missense_variant	2270/8875	1684/3423	562/1140	A/T	Gca/Aca	rs264687667	1	1	Trim33	MGI		protein_coding	YES	CCDS38573.1	ENSMUSP00000029444		E9QP19	UPI00004351D5	NM_053170.3	tolerated(0.69)		Low_complexity_(Seg):seg,PANTHER:PTHR45915,PANTHER:PTHR45915:SF3	MODERATE	1	SNV	1	1	AGC	103329259	0.5
31815	ET-5	Olfml3	0	.	GRCm38	chr3	103737200	103737200	+	Missense_Mutation	SNP	T	T	A	rs13460105	NA	T	T	c.152A>T	p.His51Leu	p.H51L	ENSMUST00000029440	36	14	22	39	37	2	Olfml3,missense_variant,p.His51Leu,ENSMUST00000029440,NM_133859.2;Gm10964,upstream_gene_variant,,ENSMUST00000106852,;Hipk1,downstream_gene_variant,,ENSMUST00000118317,NM_001301304.1;Olfml3,upstream_gene_variant,,ENSMUST00000169286,;Olfml3,upstream_gene_variant,,ENSMUST00000157042,;Olfml3,non_coding_transcript_exon_variant,,ENSMUST00000154145,;,regulatory_region_variant,,ENSMUSR00000180205,;	A	ENSMUSG00000027848	ENSMUST00000029440	Transcript	missense_variant	218/5465	152/1221	51/406	H/L	cAt/cTt	rs13460105	1	-1	Olfml3	MGI		protein_coding	YES	CCDS17693.1	ENSMUSP00000029440		A0A0R4J086	UPI0000022D00	NM_133859.2	deleterious(0.03)		PANTHER:PTHR23192:SF8,PANTHER:PTHR23192,Coiled-coils_(Ncoils):Coil	MODERATE	1	SNV	1	1	ATG	103737200	0.611111
31816	ET-5	Hipk1	0	.	GRCm38	chr3	103746948	103746948	+	Missense_Mutation	SNP	G	G	A	rs33542534	NA	G	G	c.2860C>T	p.Pro954Ser	p.P954S	ENSMUST00000118317	32	17	15	47	47	0	Hipk1,missense_variant,p.Pro954Ser,ENSMUST00000118317,NM_001301304.1;Hipk1,missense_variant,p.Pro954Ser,ENSMUST00000029438,NM_010432.2;Hipk1,missense_variant,p.Pro909Ser,ENSMUST00000106845,NM_001301306.1;Gm10964,downstream_gene_variant,,ENSMUST00000106852,;Hipk1,3_prime_UTR_variant,,ENSMUST00000137078,;Hipk1,downstream_gene_variant,,ENSMUST00000126351,;Hipk1,downstream_gene_variant,,ENSMUST00000200071,;	A	ENSMUSG00000008730	ENSMUST00000118317	Transcript	missense_variant	3033/7939	2860/3633	954/1210	P/S	Ccc/Tcc	rs33542534	1	-1	Hipk1	MGI		protein_coding	YES	CCDS38576.1	ENSMUSP00000113998	O88904		UPI0000054C7B	NM_001301304.1	tolerated(0.38)		Low_complexity_(Seg):seg,PANTHER:PTHR24058:SF43,PANTHER:PTHR24058	MODERATE	1	SNV	1	1	GGA	103746948	0.46875
31817	ET-5	Magi3	0	.	GRCm38	chr3	104015568	104015568	+	Missense_Mutation	SNP	T	T	A	rs31408231	NA	T	T	c.3832A>T	p.Asn1278Tyr	p.N1278Y	ENSMUST00000121198	31	18	13	26	26	0	Magi3,missense_variant,p.Asn1278Tyr,ENSMUST00000121198,NM_001159354.1;Magi3,3_prime_UTR_variant,,ENSMUST00000064371,NM_133853.3;Magi3,downstream_gene_variant,,ENSMUST00000122303,;Phtf1,intron_variant,,ENSMUST00000145727,;	A	ENSMUSG00000052539	ENSMUST00000121198	Transcript	missense_variant	3969/5912	3832/4431	1278/1476	N/Y	Aat/Tat	rs31408231	1	-1	Magi3	MGI		protein_coding	YES	CCDS51031.1	ENSMUSP00000112934		G5E8T6	UPI00001F0A6A	NM_001159354.1	tolerated_low_confidence(1)		MobiDB_lite:mobidb-lite	MODERATE	1	SNV	5	NA	TTG	104015568	0.419355
31818	ET-5	Kcnd3	0	.	GRCm38	chr3	105669117	105669117	+	Missense_Mutation	SNP	G	G	A	rs236696916	NA	G	G	c.1876G>A	p.Glu626Lys	p.E626K	ENSMUST00000118360	22	11	11	26	26	0	Kcnd3,missense_variant,p.Glu607Lys,ENSMUST00000098761,NM_001039347.2;Kcnd3,missense_variant,p.Glu626Lys,ENSMUST00000118360,;Kcnd3,missense_variant,p.Glu626Lys,ENSMUST00000079169,NM_019931.2;Kcnd3,non_coding_transcript_exon_variant,,ENSMUST00000147209,;Kcnd3,downstream_gene_variant,,ENSMUST00000141694,;	A	ENSMUSG00000040896	ENSMUST00000118360	Transcript	missense_variant	2325/2668	1876/1968	626/655	E/K	Gag/Aag	rs236696916	1	1	Kcnd3	MGI		protein_coding	YES	CCDS17709.1	ENSMUSP00000113436	Q9Z0V1	B2RUE0	UPI0000025285		deleterious_low_confidence(0.01)		MobiDB_lite:mobidb-lite,MobiDB_lite:mobidb-lite	MODERATE	1	SNV	5	1	CGA	105669117	0.5
31819	ET-5	Ddx20	0	.	GRCm38	chr3	105679626	105679626	+	Missense_Mutation	SNP	C	C	T	rs13465545	NA	C	C	c.1402G>A	p.Val468Ile	p.V468I	ENSMUST00000090680	53	24	29	49	49	0	Ddx20,missense_variant,p.Val468Ile,ENSMUST00000090680,NM_017397.3;Ddx20,3_prime_UTR_variant,,ENSMUST00000200078,;Ddx20,downstream_gene_variant,,ENSMUST00000132008,;	T	ENSMUSG00000027905	ENSMUST00000090680	Transcript	missense_variant	1549/2905	1402/2478	468/825	V/I	Gta/Ata	rs13465545	1	-1	Ddx20	MGI		protein_coding	YES	CCDS38581.1	ENSMUSP00000088176	Q9JJY4		UPI00001F0A9D	NM_017397.3	tolerated(0.37)		PANTHER:PTHR24031:SF159,PANTHER:PTHR24031,MobiDB_lite:mobidb-lite,MobiDB_lite:mobidb-lite	MODERATE	1	SNV	1	1	ACA	105679626	0.54717
31821	ET-5	Ovgp1	0	.	GRCm38	chr3	105986885	105986885	+	Missense_Mutation	SNP	A	A	G	rs33695896	NA	A	A	c.1973A>G	p.Glu658Gly	p.E658G	ENSMUST00000000573	48	28	20	39	39	0	Ovgp1,missense_variant,p.Glu658Gly,ENSMUST00000000573,NM_007696.2;Ovgp1,downstream_gene_variant,,ENSMUST00000092878,;Ovgp1,downstream_gene_variant,,ENSMUST00000163626,;Gm42890,downstream_gene_variant,,ENSMUST00000167642,;	G	ENSMUSG00000074340	ENSMUST00000000573	Transcript	missense_variant	2078/2616	1973/2166	658/721	E/G	gAg/gGg	rs33695896	1	1	Ovgp1	MGI		protein_coding	YES	CCDS17716.1	ENSMUSP00000000573	Q62010	Q54AJ4	UPI000000004C	NM_007696.2	tolerated_low_confidence(0.83)		PANTHER:PTHR11177,PANTHER:PTHR11177:SF217	MODERATE	1	SNV	1	NA	GAG	105986885	0.416667
31824	ET-5	Dennd2d	0	.	GRCm38	chr3	106486309	106486309	+	Missense_Mutation	SNP	G	G	A	rs33717486	NA	G	G	c.77G>A	p.Arg26Gln	p.R26Q	ENSMUST00000183271	45	23	22	22	22	0	Dennd2d,missense_variant,p.Arg26Gln,ENSMUST00000183271,NM_028110.2;Dennd2d,intron_variant,,ENSMUST00000029508,NM_001093754.2,NM_001278941.1;2010016I18Rik,upstream_gene_variant,,ENSMUST00000189683,;2010016I18Rik,upstream_gene_variant,,ENSMUST00000190356,;Dennd2d,intron_variant,,ENSMUST00000139062,;2010016I18Rik,upstream_gene_variant,,ENSMUST00000164330,;Dennd2d,intron_variant,,ENSMUST00000149225,;2010016I18Rik,upstream_gene_variant,,ENSMUST00000187757,;2010016I18Rik,upstream_gene_variant,,ENSMUST00000191570,;Dennd2d,upstream_gene_variant,,ENSMUST00000193651,;	A	ENSMUSG00000027901	ENSMUST00000183271	Transcript	missense_variant	260/2050	77/1431	26/476	R/Q	cGa/cAa	rs33717486	1	1	Dennd2d	MGI		protein_coding	YES	CCDS17722.2	ENSMUSP00000138462		S4R219	UPI00001E3431	NM_028110.2	tolerated(0.11)		Low_complexity_(Seg):seg,PANTHER:PTHR15288:SF2,PANTHER:PTHR15288,MobiDB_lite:mobidb-lite	MODERATE	1	SNV	1	1	CGA	106486309	0.488889
31825	ET-5	Kcnc4	0	.	GRCm38	chr3	107445523	107445523	+	Missense_Mutation	SNP	G	G	A	rs262502465	NA	G	G	c.1738C>T	p.Arg580Cys	p.R580C	ENSMUST00000009617	39	23	16	54	53	1	Kcnc4,missense_variant,p.Arg580Cys,ENSMUST00000009617,NM_001356447.1,NM_145922.3;Kcnc4,missense_variant,p.Arg580Cys,ENSMUST00000238670,;	A	ENSMUSG00000027895	ENSMUST00000009617	Transcript	missense_variant	2400/3667	1738/1887	580/628	R/C	Cgc/Tgc	rs262502465	1	-1	Kcnc4	MGI		protein_coding	YES	CCDS17738.1	ENSMUSP00000009617	Q8R1C0		UPI0000027DC8	NM_001356447.1,NM_145922.3	tolerated_low_confidence(0.1)		PANTHER:PTHR11537:SF126,PANTHER:PTHR11537,MobiDB_lite:mobidb-lite	MODERATE	1	SNV	1	NA	CGT	107445523	0.410256
31826	ET-5	Slc6a17	0	.	GRCm38	chr3	107471253	107471253	+	Missense_Mutation	SNP	A	A	C	rs6260343	NA	A	A	c.2112T>G	p.Asp704Glu	p.D704E	ENSMUST00000169449	31	11	20	35	35	0	Slc6a17,missense_variant,p.Asp704Glu,ENSMUST00000169449,NM_001293689.1;Slc6a17,missense_variant,p.Asp701Glu,ENSMUST00000029499,NM_172271.2;Slc6a17,upstream_gene_variant,,ENSMUST00000171029,;Slc6a17,missense_variant,p.Asp663Glu,ENSMUST00000168211,;	C	ENSMUSG00000027894	ENSMUST00000169449	Transcript	missense_variant	2612/6322	2112/2184	704/727	D/E	gaT/gaG	rs6260343	1	-1	Slc6a17	MGI		protein_coding	YES	CCDS79998.1	ENSMUSP00000129379	Q8BJI1		UPI00000EB6C8	NM_001293689.1	tolerated_low_confidence(1)		PANTHER:PTHR11616,PANTHER:PTHR11616:SF102,MobiDB_lite:mobidb-lite,MobiDB_lite:mobidb-lite	MODERATE	1	SNV	1	NA	TAT	107471253	0.645161
31831	ET-5	Celsr2	0	.	GRCm38	chr3	108393477	108393477	+	Missense_Mutation	SNP	A	A	G	rs29605696	NA	A	A	c.8360T>C	p.Leu2787Pro	p.L2787P	ENSMUST00000090558	49	18	31	38	38	0	Celsr2,missense_variant,p.Leu2787Pro,ENSMUST00000090558,NM_001004177.3,NM_017392.4;Celsr2,missense_variant,p.Leu776Pro,ENSMUST00000147251,;Celsr2,upstream_gene_variant,,ENSMUST00000133216,;Celsr2,non_coding_transcript_exon_variant,,ENSMUST00000126935,;Celsr2,downstream_gene_variant,,ENSMUST00000126349,;Celsr2,downstream_gene_variant,,ENSMUST00000130941,;	G	ENSMUSG00000068740	ENSMUST00000090558	Transcript	missense_variant	8418/10598	8360/8760	2787/2919	L/P	cTg/cCg	rs29605696	1	-1	Celsr2	MGI		protein_coding	YES	CCDS17759.1	ENSMUSP00000088046	Q9R0M0		UPI0000193F78	NM_001004177.3,NM_017392.4	tolerated_low_confidence(1)		PANTHER:PTHR24026,PANTHER:PTHR24026:SF32,MobiDB_lite:mobidb-lite	MODERATE	1	SNV	1	1	CAG	108393477	0.632653
31832	ET-5	Fndc7	0	.	GRCm38	chr3	108870597	108870597	+	Missense_Mutation	SNP	C	C	T	rs29684474	NA	C	C	c.1300G>A	p.Val434Ile	p.V434I	ENSMUST00000102620	37	20	17	52	52	0	Fndc7,missense_variant,p.Val434Ile,ENSMUST00000180063,;Fndc7,missense_variant,p.Val434Ile,ENSMUST00000102620,NM_177091.5;Fndc7,missense_variant,p.Val348Ile,ENSMUST00000053065,NM_001165965.1;Fndc7,upstream_gene_variant,,ENSMUST00000147002,;Fndc7,non_coding_transcript_exon_variant,,ENSMUST00000139137,;	T	ENSMUSG00000045326	ENSMUST00000102620	Transcript	missense_variant	1602/3477	1300/2214	434/737	V/I	Gtc/Atc	rs29684474	1	-1	Fndc7	MGI		protein_coding	YES	CCDS17769.1	ENSMUSP00000099680	A2AED3		UPI00001C2CFE	NM_177091.5	tolerated(0.61)		PROSITE_profiles:PS50853,PANTHER:PTHR47135,SMART:SM00060,Superfamily:SSF49265,CDD:cd00063	MODERATE	1	SNV	1	1	ACG	108870597	0.459459
31833	ET-5	Fndc7	0	.	GRCm38	chr3	108872316	108872316	+	Missense_Mutation	SNP	G	G	A	rs231280397	NA	G	G	c.911C>T	p.Ser304Phe	p.S304F	ENSMUST00000102620	32	14	18	38	38	0	Fndc7,missense_variant,p.Ser304Phe,ENSMUST00000180063,;Fndc7,missense_variant,p.Ser304Phe,ENSMUST00000102620,NM_177091.5;Fndc7,missense_variant,p.Ser218Phe,ENSMUST00000053065,NM_001165965.1;Fndc7,upstream_gene_variant,,ENSMUST00000147002,;Fndc7,non_coding_transcript_exon_variant,,ENSMUST00000139137,;	A	ENSMUSG00000045326	ENSMUST00000102620	Transcript	missense_variant	1213/3477	911/2214	304/737	S/F	tCt/tTt	rs231280397	1	-1	Fndc7	MGI		protein_coding	YES	CCDS17769.1	ENSMUSP00000099680	A2AED3		UPI00001C2CFE	NM_177091.5	deleterious(0.03)		PROSITE_profiles:PS50853,PANTHER:PTHR47135,Superfamily:SSF49265	MODERATE	1	SNV	1	1	AGA	108872316	0.5625
31834	ET-5	Fndc7	0	.	GRCm38	chr3	108883626	108883626	+	Missense_Mutation	SNP	G	G	C	rs29691001	NA	G	G	c.83C>G	p.Ala28Gly	p.A28G	ENSMUST00000102620	34	13	21	35	35	0	Fndc7,missense_variant,p.Ser28Cys,ENSMUST00000180063,;Fndc7,missense_variant,p.Ala28Gly,ENSMUST00000102620,NM_177091.5;Fndc7,missense_variant,p.Ala28Gly,ENSMUST00000053065,NM_001165965.1;Fndc7,upstream_gene_variant,,ENSMUST00000139137,;Gm43097,downstream_gene_variant,,ENSMUST00000196867,;,regulatory_region_variant,,ENSMUSR00000181092,;	C	ENSMUSG00000045326	ENSMUST00000102620	Transcript	missense_variant,splice_region_variant	385/3477	83/2214	28/737	A/G	gCt/gGt	rs29691001	1	-1	Fndc7	MGI		protein_coding	YES	CCDS17769.1	ENSMUSP00000099680	A2AED3		UPI00001C2CFE	NM_177091.5	tolerated(0.06)		Gene3D:2.60.40.10,PROSITE_profiles:PS50853,PANTHER:PTHR47135,Superfamily:SSF49265	MODERATE	1	SNV	1	1	AGC	108883626	0.617647
31835	ET-5	Col11a1	0	.	GRCm38	chr3	114097123	114097123	+	Missense_Mutation	SNP	C	C	G	rs6245083	NA	C	C	c.1108C>G	p.Leu370Val	p.L370V	ENSMUST00000092155	36	13	23	25	25	0	Col11a1,missense_variant,p.Leu370Val,ENSMUST00000092155,NM_007729.3;Col11a1,missense_variant,p.Leu382Val,ENSMUST00000123619,;	G	ENSMUSG00000027966	ENSMUST00000092155	Transcript	missense_variant	1469/7667	1108/5415	370/1804	L/V	Ctc/Gtc	rs6245083	1	1	Col11a1	MGI		protein_coding	YES	CCDS17778.1	ENSMUSP00000089793	Q61245		UPI00001926CB	NM_007729.3	tolerated(0.62)			MODERATE	1	SNV	1	1	TCT	114097123	0.638889
31836	ET-5	Egf	0	.	GRCm38	chr3	129683235	129683235	+	Missense_Mutation	SNP	T	T	C	rs51615771	NA	T	T	c.3268A>G	p.Asn1090Asp	p.N1090D	ENSMUST00000029653	31	16	15	24	24	0	Egf,missense_variant,p.Asn1090Asp,ENSMUST00000029653,NM_010113.4;Egf,missense_variant,p.Asn589Asp,ENSMUST00000197079,NM_001310737.1;Egf,missense_variant,p.Asn548Asp,ENSMUST00000199615,NM_001329594.1;Gm24515,downstream_gene_variant,,ENSMUST00000174960,;Egf,upstream_gene_variant,,ENSMUST00000197250,;Egf,downstream_gene_variant,,ENSMUST00000199209,;,regulatory_region_variant,,ENSMUSR00000406505,;	C	ENSMUSG00000028017	ENSMUST00000029653	Transcript	missense_variant	3620/4761	3268/3654	1090/1217	N/D	Aac/Gac	rs51615771	1	-1	Egf	MGI		protein_coding	YES	CCDS17833.1	ENSMUSP00000029653	P01132		UPI0000193014	NM_010113.4	tolerated(0.72)		PIRSF:PIRSF001778,PANTHER:PTHR46513,PANTHER:PTHR46513:SF5,MobiDB_lite:mobidb-lite,Low_complexity_(Seg):seg	MODERATE	1	SNV	1	1	TTG	129683235	0.483871
31837	ET-5	Egf	0	.	GRCm38	chr3	129692929	129692929	+	Missense_Mutation	SNP	A	A	C	rs30802953	NA	A	A	c.2867T>G	p.Leu956Arg	p.L956R	ENSMUST00000029653	29	18	11	34	34	0	Egf,missense_variant,p.Leu956Arg,ENSMUST00000029653,NM_010113.4;Egf,missense_variant,p.Leu455Arg,ENSMUST00000197079,NM_001310737.1;Egf,intron_variant,,ENSMUST00000199615,NM_001329594.1;Egf,non_coding_transcript_exon_variant,,ENSMUST00000199272,;Egf,non_coding_transcript_exon_variant,,ENSMUST00000199209,;,regulatory_region_variant,,ENSMUSR00000653461,;,regulatory_region_variant,,ENSMUSR00000653462,;	C	ENSMUSG00000028017	ENSMUST00000029653	Transcript	missense_variant	3219/4761	2867/3654	956/1217	L/R	cTg/cGg	rs30802953	1	-1	Egf	MGI		protein_coding	YES	CCDS17833.1	ENSMUSP00000029653	P01132		UPI0000193014	NM_010113.4	tolerated(0.48)		PIRSF:PIRSF001778,PROSITE_profiles:PS50026,PANTHER:PTHR46513,PANTHER:PTHR46513:SF5,SMART:SM00179,SMART:SM00181,Superfamily:SSF57196	MODERATE	1	SNV	1	1	CAG	129692929	0.37931
31838	ET-5	Egf	0	.	GRCm38	chr3	129693004	129693004	+	Missense_Mutation	SNP	C	C	G	rs30555799	NA	C	C	c.2792G>C	p.Gly931Ala	p.G931A	ENSMUST00000029653	15	11	4	26	26	0	Egf,missense_variant,p.Gly931Ala,ENSMUST00000029653,NM_010113.4;Egf,missense_variant,p.Gly430Ala,ENSMUST00000197079,NM_001310737.1;Egf,intron_variant,,ENSMUST00000199615,NM_001329594.1;Egf,non_coding_transcript_exon_variant,,ENSMUST00000199272,;Egf,non_coding_transcript_exon_variant,,ENSMUST00000199209,;,regulatory_region_variant,,ENSMUSR00000653461,;,regulatory_region_variant,,ENSMUSR00000653462,;	G	ENSMUSG00000028017	ENSMUST00000029653	Transcript	missense_variant	3144/4761	2792/3654	931/1217	G/A	gGt/gCt	rs30555799	1	-1	Egf	MGI		protein_coding	YES	CCDS17833.1	ENSMUSP00000029653	P01132		UPI0000193014	NM_010113.4	tolerated(0.08)		Gene3D:2.10.25.10,Pfam:PF07645,PIRSF:PIRSF001778,PROSITE_patterns:PS01187,PROSITE_profiles:PS50026,PANTHER:PTHR46513,PANTHER:PTHR46513:SF5,SMART:SM00179,SMART:SM00181,Superfamily:SSF57196,CDD:cd00054	MODERATE	1	SNV	1	1	ACC	129693004	0.266667
31839	ET-5	Podn	0	.	GRCm38	chr4	108021203	108021203	+	Missense_Mutation	SNP	C	C	T	novel	NA	C	C	c.1466G>A	p.Arg489Gln	p.R489Q	ENSMUST00000106709	32	13	19	36	36	0	Podn,missense_variant,p.Arg489Gln,ENSMUST00000106709,NM_001285958.1,NM_172874.3,NM_001285956.1;Podn,missense_variant,p.Arg489Gln,ENSMUST00000106708,;Podn,missense_variant,p.Arg489Gln,ENSMUST00000044248,;Podn,missense_variant,p.Arg109Gln,ENSMUST00000130026,;Podn,intron_variant,,ENSMUST00000146851,;Podn,non_coding_transcript_exon_variant,,ENSMUST00000145491,;	T	ENSMUSG00000028600	ENSMUST00000106709	Transcript	missense_variant	1869/3170	1466/1836	489/611	R/Q	cGa/cAa		1	-1	Podn	MGI		protein_coding	YES	CCDS18445.1	ENSMUSP00000102320	Q7TQ62		UPI00001B06CD	NM_001285958.1,NM_172874.3,NM_001285956.1	tolerated(0.06)		Gene3D:3.80.10.10,Pfam:PF13855,PROSITE_profiles:PS51450,PANTHER:PTHR45712,PANTHER:PTHR45712:SF20,SMART:SM00369,Superfamily:SSF52058	MODERATE	1	SNV	1	NA	TCG	108021203	0.59375
31868	ET-5	Fras1	0	.	GRCm38	chr5	96758142	96758142	+	Missense_Mutation	SNP	T	T	C	rs46608930	NA	T	T	c.9404T>C	p.Leu3135Pro	p.L3135P	ENSMUST00000036019	42	21	21	43	43	0	Fras1,missense_variant,p.Leu3135Pro,ENSMUST00000036019,NM_175473.3;,regulatory_region_variant,,ENSMUSR00000684516,;	C	ENSMUSG00000034687	ENSMUST00000036019	Transcript	missense_variant	10262/15848	9404/12033	3135/4010	L/P	cTg/cCg	rs46608930	1	1	Fras1	MGI		protein_coding	YES	CCDS19450.1	ENSMUSP00000043250	Q80T14		UPI000024FDF2	NM_175473.3	tolerated(1)		PANTHER:PTHR45739:SF1,PANTHER:PTHR45739,Gene3D:2.60.40.2030,Superfamily:SSF141072	MODERATE	1	SNV	1	1	CTG	96758142	0.5
31882	ET-5	Btk	0	.	GRCm38	chrX	134545516	134545516	+	Missense_Mutation	SNP	C	C	T	novel	NA	C	C	c.1874G>A	p.Arg625Lys	p.R625K	ENSMUST00000033617	14	11	3	39	39	0	Btk,missense_variant,p.Arg625Lys,ENSMUST00000033617,NM_013482.2;Btk,missense_variant,p.Arg449Lys,ENSMUST00000113213,;Timm8a1,upstream_gene_variant,,ENSMUST00000054213,NM_013898.3;Btk,downstream_gene_variant,,ENSMUST00000132664,;	T	ENSMUSG00000031264	ENSMUST00000033617	Transcript	missense_variant	2034/2540	1874/1980	625/659	R/K	aGg/aAg		1	-1	Btk	MGI		protein_coding	YES	CCDS30396.1	ENSMUSP00000033617	P35991		UPI000002371A	NM_013482.2	tolerated(0.94)		Gene3D:1.10.510.10,Pfam:PF07714,Prints:PR00109,PROSITE_profiles:PS50011,PANTHER:PTHR24418,PANTHER:PTHR24418:SF92,SMART:SM00219,Superfamily:SSF56112,CDD:cd05113	MODERATE	1	SNV	1	1	CCT	134545516	0.214286
31889	ET-5	Lpin1	0	.	GRCm38	chr12	16577021	16577021	+	Missense_Mutation	SNP	T	T	A	rs29167627	NA	T	T	c.523A>T	p.Thr175Ser	p.T175S	ENSMUST00000067124	48	24	24	53	53	0	Lpin1,missense_variant,p.Thr175Ser,ENSMUST00000067124,NM_015763.4;Lpin1,missense_variant,p.Thr175Ser,ENSMUST00000239165,;Lpin1,missense_variant,p.Thr175Ser,ENSMUST00000111067,NM_001355598.1;Lpin1,missense_variant,p.Thr224Ser,ENSMUST00000238839,;Lpin1,missense_variant,p.Thr175Ser,ENSMUST00000221230,NM_172950.3;Lpin1,missense_variant,p.Thr175Ser,ENSMUST00000222989,NM_001130412.1;Lpin1,missense_variant,p.Thr175Ser,ENSMUST00000221297,;Lpin1,downstream_gene_variant,,ENSMUST00000221146,;,regulatory_region_variant,,ENSMUSR00000328860,;	A	ENSMUSG00000020593	ENSMUST00000067124	Transcript	missense_variant	585/5581	523/2775	175/924	T/S	Aca/Tca	rs29167627	1	-1	Lpin1	MGI		protein_coding	YES	CCDS25822.1	ENSMUSP00000070583		E9QKQ5	UPI0000026BE6	NM_015763.4	tolerated(0.97)		PANTHER:PTHR12181:SF10,PANTHER:PTHR12181,MobiDB_lite:mobidb-lite	MODERATE	1	SNV	1	1	GTG	16577021	0.5
31890	ET-5	Lpin1	0	.	GRCm38	chr12	16646871	16646871	+	Missense_Mutation	SNP	C	C	T	rs49694989	NA	C	C	c.47G>A	p.Arg16Gln	p.R16Q	ENSMUST00000238839	33	0	33	44	44	0	Lpin1,missense_variant,p.Arg16Gln,ENSMUST00000238839,;	T	ENSMUSG00000020593	ENSMUST00000238839	Transcript	missense_variant	96/5430	47/2922	16/973	R/Q	cGa/cAa	rs49694989	1	-1	Lpin1	MGI		protein_coding			ENSMUSP00000158955		A0A5F8MPG1	UPI001234A2BF		tolerated_low_confidence(1)			MODERATE	1	SNV	NA	1	TCG	16646871	1
31891	ET-5	Ntsr2	0	.	GRCm38	chr12	16653956	16653956	+	Missense_Mutation	SNP	C	C	T	rs29211702	NA	C	C	c.457C>T	p.Arg153Cys	p.R153C	ENSMUST00000111064	31	0	31	46	46	0	Ntsr2,missense_variant,p.Arg153Cys,ENSMUST00000111064,NM_008747.2;Ntsr2,missense_variant,p.Arg67Cys,ENSMUST00000221049,NM_001361702.1;Ntsr2,missense_variant,p.Arg153Cys,ENSMUST00000221596,;Ntsr2,missense_variant,p.Arg153Cys,ENSMUST00000220892,NM_001361703.1;Ntsr2,non_coding_transcript_exon_variant,,ENSMUST00000222957,;	T	ENSMUSG00000020591	ENSMUST00000111064	Transcript	missense_variant	473/1524	457/1251	153/416	R/C	Cgc/Tgc	rs29211702	1	1	Ntsr2	MGI		protein_coding	YES	CCDS36407.1	ENSMUSP00000106693	P70310		UPI00000E6936	NM_008747.2	deleterious(0)		Low_complexity_(Seg):seg,PROSITE_profiles:PS50262,CDD:cd15356,PANTHER:PTHR24243:SF10,PANTHER:PTHR24243,Pfam:PF00001,Gene3D:1.20.1070.10,Superfamily:SSF81321,Prints:PR00237	MODERATE	1	SNV	1	1	CCG	16653956	1
31892	ET-5	Greb1	0	.	GRCm38	chr12	16696666	16696666	+	Missense_Mutation	SNP	C	C	T	rs47737035	NA	C	C	c.3602G>A	p.Gly1201Asp	p.G1201D	ENSMUST00000162112	28	0	28	44	44	0	Greb1,missense_variant,p.Gly1201Asp,ENSMUST00000162112,NM_015764.4;Greb1,missense_variant,p.Gly1201Asp,ENSMUST00000048064,;Greb1,missense_variant,p.Gly1173Asp,ENSMUST00000159120,NM_001252071.1;Greb1,non_coding_transcript_exon_variant,,ENSMUST00000161036,;	T	ENSMUSG00000036523	ENSMUST00000162112	Transcript	missense_variant	4030/8058	3602/5865	1201/1954	G/D	gGc/gAc	rs47737035	1	-1	Greb1	MGI		protein_coding	YES	CCDS36408.1	ENSMUSP00000124348	Q3UHK3		UPI0000354548	NM_015764.4	tolerated(0.34)		Pfam:PF15782,PANTHER:PTHR15720,PANTHER:PTHR15720:SF13,MobiDB_lite:mobidb-lite,MobiDB_lite:mobidb-lite	MODERATE	1	SNV	5	1	GCC	16696666	1
31893	ET-5	Greb1	0	.	GRCm38	chr12	16711909	16711909	+	Missense_Mutation	SNP	G	G	A	rs46650923	NA	G	G	c.1469C>T	p.Pro490Leu	p.P490L	ENSMUST00000162112	38	2	36	53	53	0	Greb1,missense_variant,p.Pro490Leu,ENSMUST00000162112,NM_015764.4;Greb1,missense_variant,p.Pro490Leu,ENSMUST00000048064,;Greb1,missense_variant,p.Pro490Leu,ENSMUST00000159120,NM_001252071.1;Greb1,upstream_gene_variant,,ENSMUST00000160347,;Greb1,non_coding_transcript_exon_variant,,ENSMUST00000161036,;Greb1,upstream_gene_variant,,ENSMUST00000159044,;Greb1,upstream_gene_variant,,ENSMUST00000160575,;Greb1,upstream_gene_variant,,ENSMUST00000160627,;	A	ENSMUSG00000036523	ENSMUST00000162112	Transcript	missense_variant	1897/8058	1469/5865	490/1954	P/L	cCg/cTg	rs46650923	1	-1	Greb1	MGI		protein_coding	YES	CCDS36408.1	ENSMUSP00000124348	Q3UHK3		UPI0000354548	NM_015764.4	tolerated(0.07)		Pfam:PF15782,PANTHER:PTHR15720,PANTHER:PTHR15720:SF13,Low_complexity_(Seg):seg	MODERATE	1	SNV	5	1	CGG	16711909	0.947368
31894	ET-5	Pqlc3	0	.	GRCm38	chr12	16989820	16989820	+	Missense_Mutation	SNP	G	G	A	rs50785663	NA	G	G	c.593C>T	p.Ala198Val	p.A198V	ENSMUST00000054536	26	0	26	23	23	0	Pqlc3,missense_variant,p.Ala198Val,ENSMUST00000054536,NM_172574.2;Pqlc3,3_prime_UTR_variant,,ENSMUST00000222203,;Rock2,downstream_gene_variant,,ENSMUST00000020904,NM_009072.2;Pqlc3,downstream_gene_variant,,ENSMUST00000067572,;Pqlc3,downstream_gene_variant,,ENSMUST00000141232,;Pqlc3,non_coding_transcript_exon_variant,,ENSMUST00000140933,;Pqlc3,downstream_gene_variant,,ENSMUST00000156360,;	A	ENSMUSG00000045679	ENSMUST00000054536	Transcript	missense_variant	756/1928	593/609	198/202	A/V	gCc/gTc	rs50785663	1	-1	Pqlc3	MGI		protein_coding	YES	CCDS25824.1	ENSMUSP00000054462	Q8C6U2		UPI00000E9ACB	NM_172574.2	tolerated(0.4)		PIRSF:PIRSF023381,PANTHER:PTHR12226,PANTHER:PTHR12226:SF3	MODERATE	1	SNV	1	NA	GGC	16989820	1
31897	ET-5	Pdia6	0	.	GRCm38	chr12	17278921	17278921	+	Missense_Mutation	SNP	A	A	G	rs13471033	NA	A	A	c.685A>G	p.Met229Val	p.M229V	ENSMUST00000239402	51	0	51	51	51	0	Pdia6,missense_variant,p.Met224Val,ENSMUST00000057288,NM_027959.4;Pdia6,missense_variant,p.Met229Val,ENSMUST00000239402,;Pdia6,non_coding_transcript_exon_variant,,ENSMUST00000163000,;Pdia6,downstream_gene_variant,,ENSMUST00000161853,;Pdia6,non_coding_transcript_exon_variant,,ENSMUST00000162936,;Pdia6,downstream_gene_variant,,ENSMUST00000159434,;	G	ENSMUSG00000020571	ENSMUST00000239402	Transcript	missense_variant	708/2125	685/1338	229/445	M/V	Atg/Gtg	rs13471033	1	1	Pdia6	MGI		protein_coding	YES	CCDS25826.1	ENSMUSP00000159304			UPI00000EB602		tolerated(1)		Gene3D:3.40.30.10,Pfam:PF00085,PROSITE_profiles:PS51352,PANTHER:PTHR45815,PANTHER:PTHR45815,Superfamily:SSF52833,TIGRFAM:TIGR01126,CDD:cd03001	MODERATE	1	SNV	NA	1	CAT	17278921	1
31898	ET-5	Nol10	0	.	GRCm38	chr12	17416714	17416714	+	Missense_Mutation	SNP	G	G	A	rs29160165	NA	G	G	c.1594G>A	p.Glu532Lys	p.E532K	ENSMUST00000046011	23	0	23	30	30	0	Nol10,missense_variant,p.Glu532Lys,ENSMUST00000046011,NM_001008421.1;	A	ENSMUSG00000061458	ENSMUST00000046011	Transcript	missense_variant,splice_region_variant	1690/3021	1594/2064	532/687	E/K	Gaa/Aaa	rs29160165	1	1	Nol10	MGI		protein_coding	YES	CCDS25828.1	ENSMUSP00000035930	Q5RJG1	Q3TUB5	UPI00001E2D89	NM_001008421.1	tolerated(0.25)		Coiled-coils_(Ncoils):Coil,PANTHER:PTHR14927,MobiDB_lite:mobidb-lite,Low_complexity_(Seg):seg	MODERATE	1	SNV	1	NA	GGA	17416714	1
31899	ET-5	Nol10	0	.	GRCm38	chr12	17429174	17429174	+	Missense_Mutation	SNP	T	T	G	rs13472645	NA	T	T	c.2004T>G	p.Asn668Lys	p.N668K	ENSMUST00000046011	28	0	28	56	56	0	Nol10,missense_variant,p.Asn668Lys,ENSMUST00000046011,NM_001008421.1;	G	ENSMUSG00000061458	ENSMUST00000046011	Transcript	missense_variant	2100/3021	2004/2064	668/687	N/K	aaT/aaG	rs13472645	1	1	Nol10	MGI		protein_coding	YES	CCDS25828.1	ENSMUSP00000035930	Q5RJG1	Q3TUB5	UPI00001E2D89	NM_001008421.1	tolerated(1)		Coiled-coils_(Ncoils):Coil,PANTHER:PTHR14927,MobiDB_lite:mobidb-lite,MobiDB_lite:mobidb-lite	MODERATE	1	SNV	1	NA	ATC	17429174	1
31900	ET-5	Odc1	0	.	GRCm38	chr12	17548578	17548578	+	Missense_Mutation	SNP	G	G	T	rs49675241	NA	G	G	c.618G>T	p.Glu206Asp	p.E206D	ENSMUST00000171737	34	0	34	39	39	0	Odc1,missense_variant,p.Glu206Asp,ENSMUST00000171737,NM_013614.2;Gm22748,downstream_gene_variant,,ENSMUST00000082493,;Odc1,missense_variant,p.Glu154Asp,ENSMUST00000221613,;Odc1,3_prime_UTR_variant,,ENSMUST00000222617,;Odc1,non_coding_transcript_exon_variant,,ENSMUST00000220849,;Odc1,downstream_gene_variant,,ENSMUST00000220947,;Odc1,upstream_gene_variant,,ENSMUST00000221354,;Odc1,downstream_gene_variant,,ENSMUST00000221701,;Odc1,upstream_gene_variant,,ENSMUST00000222250,;,regulatory_region_variant,,ENSMUSR00000530367,;	T	ENSMUSG00000011179	ENSMUST00000171737	Transcript	missense_variant	1107/2208	618/1386	206/461	E/D	gaG/gaT	rs49675241	1	1	Odc1	MGI		protein_coding	YES	CCDS25829.1	ENSMUSP00000128661	P00860		UPI00000211E4	NM_013614.2	tolerated(0.06)		CDD:cd00622,PANTHER:PTHR11482,PANTHER:PTHR11482:SF42,Pfam:PF02784,Pfam:PF00278,Gene3D:3.20.20.10,Gene3D:2.40.37.10,Superfamily:SSF51419	MODERATE	1	SNV	1	1	AGA	17548578	1
31903	ET-5	Iah1	0	.	GRCm38	chr12	21317403	21317403	+	Missense_Mutation	SNP	T	T	G	rs51161082	NA	T	T	c.109T>G	p.Ser37Ala	p.S37A	ENSMUST00000076813	27	0	27	49	49	0	Iah1,missense_variant,p.Ser37Ala,ENSMUST00000223345,;Iah1,missense_variant,p.Ser37Ala,ENSMUST00000076813,NM_026347.3;Iah1,missense_variant,p.Ser36Ala,ENSMUST00000222344,;Iah1,intron_variant,,ENSMUST00000221693,;Cpsf3,downstream_gene_variant,,ENSMUST00000067284,NM_001364372.1,NM_018813.3;Cpsf3,downstream_gene_variant,,ENSMUST00000220665,;Cpsf3,downstream_gene_variant,,ENSMUST00000221042,;,regulatory_region_variant,,ENSMUSR00000056765,;	G	ENSMUSG00000062054	ENSMUST00000076813	Transcript	missense_variant	152/1141	109/750	37/249	S/A	Tcg/Gcg	rs51161082	1	1	Iah1	MGI		protein_coding	YES	CCDS25835.1	ENSMUSP00000076090	Q9DB29		UPI00000226DB	NM_026347.3	tolerated(1)		CDD:cd01838,PANTHER:PTHR14209,PANTHER:PTHR14209:SF9,Gene3D:3.40.50.1110,Pfam:PF13472,Superfamily:SSF52266	MODERATE	1	SNV	1	1	CTC	21317403	1
31904	ET-5	Adam17	0	.	GRCm38	chr12	21351548	21351548	+	Missense_Mutation	SNP	C	C	T	rs48090184	NA	C	C	c.445G>A	p.Val149Ile	p.V149I	ENSMUST00000101551	35	0	35	42	42	0	Adam17,missense_variant,p.Val149Ile,ENSMUST00000101551,NM_001277266.1;Adam17,missense_variant,p.Val149Ile,ENSMUST00000064536,NM_009615.6,NM_001291871.1;Adam17,intron_variant,,ENSMUST00000232107,;Gm22766,upstream_gene_variant,,ENSMUST00000158372,;Adam17,missense_variant,p.Val149Ile,ENSMUST00000145118,;Adam17,missense_variant,p.Val149Ile,ENSMUST00000127974,;Adam17,3_prime_UTR_variant,,ENSMUST00000232526,;Adam17,3_prime_UTR_variant,,ENSMUST00000142092,;	T	ENSMUSG00000052593	ENSMUST00000101551	Transcript	missense_variant	606/4469	445/2541	149/846	V/I	Gta/Ata	rs48090184	1	-1	Adam17	MGI		protein_coding	YES	CCDS70376.1	ENSMUSP00000099087		E9PXU2	UPI0000D8B4F4	NM_001277266.1	tolerated(1)		PANTHER:PTHR45702,PANTHER:PTHR45702:SF5,Pfam:PF01562	MODERATE	1	SNV	1	1	ACG	21351548	1
31905	ET-5	Taf1b	0	.	GRCm38	chr12	24514918	24514918	+	Missense_Mutation	SNP	A	A	C	rs29126550	NA	A	A	c.533A>C	p.Lys178Thr	p.K178T	ENSMUST00000075954	39	1	38	74	74	0	Taf1b,missense_variant,p.Lys178Thr,ENSMUST00000075954,NM_020614.2;Taf1b,3_prime_UTR_variant,,ENSMUST00000221372,;Taf1b,non_coding_transcript_exon_variant,,ENSMUST00000223503,;Gm47482,upstream_gene_variant,,ENSMUST00000220562,;	C	ENSMUSG00000059669	ENSMUST00000075954	Transcript	missense_variant	806/2209	533/1761	178/586	K/T	aAa/aCa	rs29126550	1	1	Taf1b	MGI		protein_coding	YES	CCDS36419.1	ENSMUSP00000075339	P97358		UPI0000354556	NM_020614.2	tolerated(0.32)		PANTHER:PTHR31576,PANTHER:PTHR31576:SF2	MODERATE	1	SNV	1	NA	AAA	24514918	0.974359
31906	ET-5	Klf11	0	.	GRCm38	chr12	24655666	24655666	+	Missense_Mutation	SNP	C	C	T	rs29191042	NA	C	C	c.1118C>T	p.Ala373Val	p.A373V	ENSMUST00000020982	47	0	47	35	35	0	Klf11,missense_variant,p.Ala373Val,ENSMUST00000020982,NM_178357.3;Klf11,downstream_gene_variant,,ENSMUST00000139940,;Klf11,downstream_gene_variant,,ENSMUST00000144046,;Klf11,downstream_gene_variant,,ENSMUST00000146894,;	T	ENSMUSG00000020653	ENSMUST00000020982	Transcript	missense_variant	1369/4086	1118/1509	373/502	A/V	gCc/gTc	rs29191042	1	1	Klf11	MGI		protein_coding	YES	CCDS25842.1	ENSMUSP00000020982	Q8K1S5		UPI00000EB918	NM_178357.3	tolerated(0.13)		PANTHER:PTHR23235,PANTHER:PTHR23235:SF65	MODERATE	1	SNV	1	1	GCC	24655666	1
31907	ET-5	Cys1	0	.	GRCm38	chr12	24680793	24680793	+	Missense_Mutation	SNP	C	C	G	rs48199265	NA	C	C	c.116G>C	p.Arg39Pro	p.R39P	ENSMUST00000189849	11	0	11	18	18	0	Cys1,missense_variant,p.Arg39Pro,ENSMUST00000189849,NM_001161807.1,NM_138686.3;Cys1,missense_variant,p.Arg39Pro,ENSMUST00000186602,NM_001004455.2;Cys1,missense_variant,p.Arg39Pro,ENSMUST00000156453,;Cys1,upstream_gene_variant,,ENSMUST00000172771,;Cys1,upstream_gene_variant,,ENSMUST00000148477,;Cys1,missense_variant,p.Arg39Pro,ENSMUST00000074163,;Cys1,missense_variant,p.Arg39Pro,ENSMUST00000173145,;Cys1,missense_variant,p.Arg39Pro,ENSMUST00000163514,;,regulatory_region_variant,,ENSMUSR00000056952,;	G	ENSMUSG00000062563	ENSMUST00000189849	Transcript	missense_variant	1003/1828	116/438	39/145	R/P	cGg/cCg	rs48199265	1	-1	Cys1	MGI		protein_coding	YES	CCDS36422.1	ENSMUSP00000141121		A0A0R4J216	UPI0000028686	NM_001161807.1,NM_138686.3	tolerated(0.96)		MobiDB_lite:mobidb-lite,MobiDB_lite:mobidb-lite	MODERATE	1	SNV	1	1	CCG	24680793	1
31908	ET-5	Mboat2	0	.	GRCm38	chr12	24882792	24882792	+	Missense_Mutation	SNP	G	G	C	rs49839491	NA	G	G	c.297G>C	p.Gln99His	p.Q99H	ENSMUST00000110942	53	0	53	45	45	0	Mboat2,missense_variant,p.Gln99His,ENSMUST00000221952,NM_001083341.1;Mboat2,missense_variant,p.Gln99His,ENSMUST00000110942,NM_026037.3;Mboat2,missense_variant,p.Gln94His,ENSMUST00000222198,;Mboat2,intron_variant,,ENSMUST00000078902,;Mboat2,intron_variant,,ENSMUST00000220497,;Mboat2,intron_variant,,ENSMUST00000222994,;	C	ENSMUSG00000020646	ENSMUST00000110942	Transcript	missense_variant,splice_region_variant	374/2351	297/1560	99/519	Q/H	caG/caC	rs49839491	1	1	Mboat2	MGI		protein_coding	YES	CCDS25845.1	ENSMUSP00000106567	Q8R3I2		UPI0000028304	NM_026037.3	tolerated(1)		Pfam:PF03062,PANTHER:PTHR13906,PANTHER:PTHR13906:SF7	MODERATE	1	SNV	1	1	AGC	24882792	1
31909	ET-5	Kidins220	0	.	GRCm38	chr12	25004016	25004016	+	Missense_Mutation	SNP	T	T	C	rs51524092	NA	T	T	c.1514T>C	p.Ile505Thr	p.I505T	ENSMUST00000066652	29	1	28	24	24	0	Kidins220,missense_variant,p.Ile505Thr,ENSMUST00000066652,NM_001081378.1;Kidins220,missense_variant,p.Ile505Thr,ENSMUST00000222941,;Kidins220,missense_variant,p.Ile463Thr,ENSMUST00000220459,;Kidins220,missense_variant,p.Ile335Thr,ENSMUST00000222013,;Kidins220,downstream_gene_variant,,ENSMUST00000221050,;	C	ENSMUSG00000036333	ENSMUST00000066652	Transcript	missense_variant	1685/7409	1514/5382	505/1793	I/T	aTc/aCc	rs51524092	1	1	Kidins220	MGI		protein_coding	YES	CCDS36424.1	ENSMUSP00000063999		E9Q9B7	UPI0000472C46	NM_001081378.1	tolerated(1)		Low_complexity_(Seg):seg,PANTHER:PTHR24116,Pfam:PF07693,Transmembrane_helices:TMhelix	MODERATE	1	SNV	5	1	ATC	25004016	0.965517
31910	ET-5	Kidins220	0	.	GRCm38	chr12	25056844	25056844	+	Missense_Mutation	SNP	A	A	G	rs47076159	NA	A	A	c.4385A>G	p.Asn1462Ser	p.N1462S	ENSMUST00000066652	48	0	48	53	53	0	Kidins220,missense_variant,p.Asn1462Ser,ENSMUST00000066652,NM_001081378.1;Kidins220,missense_variant,p.Asn1432Ser,ENSMUST00000222941,;Kidins220,missense_variant,p.Asn1341Ser,ENSMUST00000220459,;Kidins220,intron_variant,,ENSMUST00000222013,;Kidins220,intron_variant,,ENSMUST00000222481,;Kidins220,downstream_gene_variant,,ENSMUST00000221622,;	G	ENSMUSG00000036333	ENSMUST00000066652	Transcript	missense_variant	4556/7409	4385/5382	1462/1793	N/S	aAt/aGt	rs47076159	1	1	Kidins220	MGI		protein_coding	YES	CCDS36424.1	ENSMUSP00000063999		E9Q9B7	UPI0000472C46	NM_001081378.1	tolerated_low_confidence(0.92)		PANTHER:PTHR24116,MobiDB_lite:mobidb-lite,MobiDB_lite:mobidb-lite	MODERATE	1	SNV	5	1	AAT	25056844	1
31911	ET-5	Rsad2	0	.	GRCm38	chr12	26454041	26454041	+	Missense_Mutation	SNP	C	C	T	rs46618713	NA	C	C	c.488G>A	p.Arg163Gln	p.R163Q	ENSMUST00000020970	39	0	39	27	27	0	Rsad2,missense_variant,p.Arg163Gln,ENSMUST00000020970,NM_021384.4;Rsad2,non_coding_transcript_exon_variant,,ENSMUST00000142732,;Rsad2,missense_variant,p.Arg163Gln,ENSMUST00000137792,;,regulatory_region_variant,,ENSMUSR00000531039,;	T	ENSMUSG00000020641	ENSMUST00000020970	Transcript	missense_variant	521/3782	488/1089	163/362	R/Q	cGg/cAg	rs46618713	1	-1	Rsad2	MGI		protein_coding	YES	CCDS25848.1	ENSMUSP00000020970	Q8CBB9		UPI00000219AB	NM_021384.4	tolerated(0.19)		Gene3D:3.20.20.70,Pfam:PF04055,Pfam:PF13353,PANTHER:PTHR21339,SFLD:SFLDF00318,SFLD:SFLDG01067,SFLD:SFLDG01088,SMART:SM00729,Superfamily:SSF102114,TIGRFAM:TIGR04278,CDD:cd01335	MODERATE	1	SNV	1	1	CCG	26454041	1
31912	ET-5	Cmpk2	0	.	GRCm38	chr12	26469665	26469665	+	Missense_Mutation	SNP	G	G	A	rs13468593	NA	G	G	c.314G>A	p.Gly105Asp	p.G105D	ENSMUST00000020969	25	0	25	9	9	0	Cmpk2,missense_variant,p.Gly105Asp,ENSMUST00000020969,NM_020557.4;Cmpk2,upstream_gene_variant,,ENSMUST00000220466,;Cmpk2,upstream_gene_variant,,ENSMUST00000221060,;Cmpk2,upstream_gene_variant,,ENSMUST00000221826,;,regulatory_region_variant,,ENSMUSR00000057227,;	A	ENSMUSG00000020638	ENSMUST00000020969	Transcript	missense_variant	462/3200	314/1344	105/447	G/D	gGt/gAt	rs13468593	1	1	Cmpk2	MGI		protein_coding	YES	CCDS49039.1	ENSMUSP00000020969	Q3U5Q7		UPI0000E6A55C	NM_020557.4	tolerated(0.47)		PIRSF:PIRSF019736,PANTHER:PTHR10344,PANTHER:PTHR10344:SF3,Low_complexity_(Seg):seg	MODERATE	1	SNV	1	1	GGT	26469665	1
31952	ET-5	Trmt61a	0	.	GRCm38	chr12	111680966	111680966	+	Missense_Mutation	SNP	T	T	C	rs33881913	NA	T	T	c.496T>C	p.Cys166Arg	p.C166R	ENSMUST00000084947	36	0	36	63	63	0	Trmt61a,missense_variant,p.Cys166Arg,ENSMUST00000084947,NM_177374.4,NM_001099793.1;Trmt61a,missense_variant,p.Cys166Arg,ENSMUST00000168338,NM_001099792.1;Trmt61a,missense_variant,p.Cys166Arg,ENSMUST00000221089,;Trmt61a,downstream_gene_variant,,ENSMUST00000222737,;,regulatory_region_variant,,ENSMUSR00000540506,;	C	ENSMUSG00000060950	ENSMUST00000084947	Transcript	missense_variant	1023/2433	496/873	166/290	C/R	Tgc/Cgc	rs33881913	1	1	Trmt61a	MGI		protein_coding	YES	CCDS26184.1	ENSMUSP00000082011	Q80XC2		UPI000018DAFA	NM_177374.4,NM_001099793.1	tolerated(0.54)		PROSITE_profiles:PS51620,PANTHER:PTHR12133:SF2,PANTHER:PTHR12133,Pfam:PF08704,PIRSF:PIRSF017269,Gene3D:3.40.50.150,Superfamily:SSF53335	MODERATE	1	SNV	1	NA	CTG	111680966	1
31954	ET-5	Ppp1r13b	0	.	GRCm38	chr12	111833814	111833814	+	Missense_Mutation	SNP	T	T	C	rs50095596	NA	T	T	c.1897A>G	p.Thr633Ala	p.T633A	ENSMUST00000054815	37	0	37	50	50	0	Ppp1r13b,missense_variant,p.Thr633Ala,ENSMUST00000054815,NM_011625.1;Ppp1r13b,missense_variant,p.Thr510Ala,ENSMUST00000220486,;Zfyve21,downstream_gene_variant,,ENSMUST00000222843,;	C	ENSMUSG00000021285	ENSMUST00000054815	Transcript	missense_variant	2137/4389	1897/3264	633/1087	T/A	Acg/Gcg	rs50095596	1	-1	Ppp1r13b	MGI		protein_coding	YES	CCDS56866.1	ENSMUSP00000062464	Q62415		UPI00001A3D27	NM_011625.1	tolerated(0.81)		PANTHER:PTHR24131,PANTHER:PTHR24131:SF5,MobiDB_lite:mobidb-lite	MODERATE	1	SNV	1	1	GTG	111833814	1
31955	ET-5	Kif26a	0	.	GRCm38	chr12	112157320	112157320	+	Missense_Mutation	SNP	A	A	G	rs33385213	NA	A	A	c.358A>G	p.Thr120Ala	p.T120A	ENSMUST00000128402	43	0	43	52	52	0	Kif26a,missense_variant,p.Thr120Ala,ENSMUST00000128402,NM_001097621.1;	G	ENSMUSG00000021294	ENSMUST00000128402	Transcript	missense_variant	515/6918	358/5646	120/1881	T/A	Acc/Gcc	rs33385213	1	1	Kif26a	MGI		protein_coding	YES	CCDS49186.1	ENSMUSP00000119482	Q52KG5		UPI0000D66E2B	NM_001097621.1	tolerated(1)			MODERATE	1	SNV	1	1	CAC	112157320	1
31956	ET-5	Kif26a	0	.	GRCm38	chr12	112157416	112157416	+	Missense_Mutation	SNP	A	A	G	rs33386206	NA	A	A	c.454A>G	p.Asn152Asp	p.N152D	ENSMUST00000128402	40	0	40	30	30	0	Kif26a,missense_variant,p.Asn152Asp,ENSMUST00000128402,NM_001097621.1;	G	ENSMUSG00000021294	ENSMUST00000128402	Transcript	missense_variant	611/6918	454/5646	152/1881	N/D	Aat/Gat	rs33386206	1	1	Kif26a	MGI		protein_coding	YES	CCDS49186.1	ENSMUSP00000119482	Q52KG5		UPI0000D66E2B	NM_001097621.1	tolerated(1)		MobiDB_lite:mobidb-lite	MODERATE	1	SNV	1	1	CAA	112157416	1
31957	ET-5	Kif26a	0	.	GRCm38	chr12	112157449	112157449	+	Missense_Mutation	SNP	T	T	C	rs46349671	NA	T	T	c.487T>C	p.Ser163Pro	p.S163P	ENSMUST00000128402	41	0	41	34	34	0	Kif26a,missense_variant,p.Ser163Pro,ENSMUST00000128402,NM_001097621.1;	C	ENSMUSG00000021294	ENSMUST00000128402	Transcript	missense_variant	644/6918	487/5646	163/1881	S/P	Tcc/Ccc	rs46349671	1	1	Kif26a	MGI		protein_coding	YES	CCDS49186.1	ENSMUSP00000119482	Q52KG5		UPI0000D66E2B	NM_001097621.1	tolerated(0.4)		MobiDB_lite:mobidb-lite	MODERATE	1	SNV	1	1	CTC	112157449	1
31958	ET-5	Kif26a	0	.	GRCm38	chr12	112174491	112174491	+	Missense_Mutation	SNP	G	G	A	rs33389053	NA	G	G	c.1903G>A	p.Val635Ile	p.V635I	ENSMUST00000128402	46	0	46	38	38	0	Kif26a,missense_variant,p.Val635Ile,ENSMUST00000128402,NM_001097621.1;Kif26a,upstream_gene_variant,,ENSMUST00000183816,;	A	ENSMUSG00000021294	ENSMUST00000128402	Transcript	missense_variant	2060/6918	1903/5646	635/1881	V/I	Gtc/Atc	rs33389053	1	1	Kif26a	MGI		protein_coding	YES	CCDS49186.1	ENSMUSP00000119482	Q52KG5		UPI0000D66E2B	NM_001097621.1	tolerated(0.38)		Gene3D:3.40.850.10,Pfam:PF00225,Prints:PR00380,PROSITE_profiles:PS50067,PANTHER:PTHR24115,PANTHER:PTHR24115:SF407,SMART:SM00129,Superfamily:SSF52540,CDD:cd00106	MODERATE	1	SNV	1	1	CGT	112174491	1
31959	ET-5	Kif26a	0	.	GRCm38	chr12	112174833	112174833	+	Missense_Mutation	SNP	C	C	T	rs29212376	NA	C	C	c.2069C>T	p.Thr690Ile	p.T690I	ENSMUST00000128402	40	0	40	57	57	0	Kif26a,missense_variant,p.Thr690Ile,ENSMUST00000128402,NM_001097621.1;Kif26a,upstream_gene_variant,,ENSMUST00000183816,;	T	ENSMUSG00000021294	ENSMUST00000128402	Transcript	missense_variant	2226/6918	2069/5646	690/1881	T/I	aCt/aTt	rs29212376	1	1	Kif26a	MGI		protein_coding	YES	CCDS49186.1	ENSMUSP00000119482	Q52KG5		UPI0000D66E2B	NM_001097621.1	deleterious(0)		Gene3D:3.40.850.10,Pfam:PF00225,PROSITE_profiles:PS50067,PANTHER:PTHR24115,PANTHER:PTHR24115:SF407,SMART:SM00129,Superfamily:SSF52540,CDD:cd00106	MODERATE	1	SNV	1	1	ACT	112174833	1
31960	ET-5	Kif26a	0	.	GRCm38	chr12	112176614	112176614	+	Missense_Mutation	SNP	G	G	A	rs29221823	NA	G	G	c.3301G>A	p.Gly1101Ser	p.G1101S	ENSMUST00000128402	28	0	28	37	37	0	Kif26a,missense_variant,p.Gly1101Ser,ENSMUST00000128402,NM_001097621.1;Kif26a,upstream_gene_variant,,ENSMUST00000183816,;	A	ENSMUSG00000021294	ENSMUST00000128402	Transcript	missense_variant	3458/6918	3301/5646	1101/1881	G/S	Ggc/Agc	rs29221823	1	1	Kif26a	MGI		protein_coding	YES	CCDS49186.1	ENSMUSP00000119482	Q52KG5		UPI0000D66E2B	NM_001097621.1	tolerated(0.54)		PANTHER:PTHR24115,PANTHER:PTHR24115:SF407	MODERATE	1	SNV	1	1	CGG	112176614	1
31961	ET-5	Kif26a	0	.	GRCm38	chr12	112176912	112176912	+	Missense_Mutation	SNP	C	C	T	rs29131691	NA	C	C	c.3599C>T	p.Ala1200Val	p.A1200V	ENSMUST00000128402	51	0	51	55	55	0	Kif26a,missense_variant,p.Ala1200Val,ENSMUST00000128402,NM_001097621.1;Kif26a,upstream_gene_variant,,ENSMUST00000183816,;	T	ENSMUSG00000021294	ENSMUST00000128402	Transcript	missense_variant	3756/6918	3599/5646	1200/1881	A/V	gCc/gTc	rs29131691	1	1	Kif26a	MGI		protein_coding	YES	CCDS49186.1	ENSMUSP00000119482	Q52KG5		UPI0000D66E2B	NM_001097621.1	tolerated(0.21)		PANTHER:PTHR24115,PANTHER:PTHR24115:SF407,MobiDB_lite:mobidb-lite,MobiDB_lite:mobidb-lite	MODERATE	1	SNV	1	1	GCC	112176912	1
31962	ET-5	Kif26a	0	.	GRCm38	chr12	112177311	112177311	+	Missense_Mutation	SNP	C	C	A	rs215902165	NA	C	C	c.3998C>A	p.Thr1333Asn	p.T1333N	ENSMUST00000128402	40	0	40	43	43	0	Kif26a,missense_variant,p.Thr1333Asn,ENSMUST00000128402,NM_001097621.1;Kif26a,upstream_gene_variant,,ENSMUST00000183816,;	A	ENSMUSG00000021294	ENSMUST00000128402	Transcript	missense_variant	4155/6918	3998/5646	1333/1881	T/N	aCc/aAc	rs215902165	1	1	Kif26a	MGI		protein_coding	YES	CCDS49186.1	ENSMUSP00000119482	Q52KG5		UPI0000D66E2B	NM_001097621.1	tolerated(0.4)		PANTHER:PTHR24115,PANTHER:PTHR24115:SF407,Low_complexity_(Seg):seg	MODERATE	1	SNV	1	1	ACC	112177311	1
31963	ET-5	Kif26a	0	.	GRCm38	chr12	112177575	112177575	+	Missense_Mutation	SNP	T	T	C	rs33392063	NA	T	T	c.4262T>C	p.Val1421Ala	p.V1421A	ENSMUST00000128402	32	0	32	57	57	0	Kif26a,missense_variant,p.Val1421Ala,ENSMUST00000128402,NM_001097621.1;Kif26a,upstream_gene_variant,,ENSMUST00000183816,;	C	ENSMUSG00000021294	ENSMUST00000128402	Transcript	missense_variant	4419/6918	4262/5646	1421/1881	V/A	gTg/gCg	rs33392063	1	1	Kif26a	MGI		protein_coding	YES	CCDS49186.1	ENSMUSP00000119482	Q52KG5		UPI0000D66E2B	NM_001097621.1	tolerated(0.83)		PANTHER:PTHR24115,PANTHER:PTHR24115:SF407,MobiDB_lite:mobidb-lite	MODERATE	1	SNV	1	1	GTG	112177575	1
31964	ET-5	Tmem179	0	.	GRCm38	chr12	112501787	112501787	+	Missense_Mutation	SNP	T	T	C	rs51502754	NA	T	T	c.658A>G	p.Thr220Ala	p.T220A	ENSMUST00000066791	40	0	40	54	54	0	Tmem179,missense_variant,p.Thr220Ala,ENSMUST00000066791,NM_178915.3;Tmem179,missense_variant,p.Thr87Ala,ENSMUST00000222836,;A530016L24Rik,downstream_gene_variant,,ENSMUST00000057465,NM_177039.4;A530016L24Rik,downstream_gene_variant,,ENSMUST00000223266,;	C	ENSMUSG00000054013	ENSMUST00000066791	Transcript	missense_variant	782/2380	658/702	220/233	T/A	Acc/Gcc	rs51502754	1	-1	Tmem179	MGI		protein_coding	YES	CCDS36570.1	ENSMUSP00000068004	Q8BHH9		UPI000000BA02	NM_178915.3	tolerated(0.59)		PANTHER:PTHR31872,PANTHER:PTHR31872:SF5	MODERATE	1	SNV	1	NA	GTA	112501787	1
31965	ET-5	Tmem179	0	.	GRCm38	chr12	112503280	112503280	+	Missense_Mutation	SNP	C	C	T	rs13481657	NA	C	C	c.484G>A	p.Asp162Asn	p.D162N	ENSMUST00000066791	18	0	18	17	17	0	Tmem179,missense_variant,p.Asp162Asn,ENSMUST00000066791,NM_178915.3;Tmem179,missense_variant,p.Asp29Asn,ENSMUST00000222836,;A530016L24Rik,downstream_gene_variant,,ENSMUST00000057465,NM_177039.4;A530016L24Rik,downstream_gene_variant,,ENSMUST00000223266,;,regulatory_region_variant,,ENSMUSR00000540713,;	T	ENSMUSG00000054013	ENSMUST00000066791	Transcript	missense_variant	608/2380	484/702	162/233	D/N	Gac/Aac	rs13481657	1	-1	Tmem179	MGI		protein_coding	YES	CCDS36570.1	ENSMUSP00000068004	Q8BHH9		UPI000000BA02	NM_178915.3	tolerated(0.09)		PANTHER:PTHR31872,PANTHER:PTHR31872:SF5	MODERATE	1	SNV	1	NA	TCG	112503280	1
31966	ET-5	Inf2	0	.	GRCm38	chr12	112611770	112611770	+	Missense_Mutation	SNP	G	G	A	rs13469487	NA	G	G	c.3494G>A	p.Arg1165Gln	p.R1165Q	ENSMUST00000101029	39	0	39	46	46	0	Inf2,missense_variant,p.Arg1165Gln,ENSMUST00000101029,NM_198411.2;Inf2,missense_variant,p.Arg623Gln,ENSMUST00000222275,;	A	ENSMUSG00000037679	ENSMUST00000101029	Transcript	missense_variant	3615/4001	3494/3816	1165/1271	R/Q	cGa/cAa	rs13469487	1	1	Inf2	MGI		protein_coding	YES	CCDS36571.1	ENSMUSP00000098591		E9QLA5	UPI0000DE2389	NM_198411.2	tolerated_low_confidence(0.91)		PANTHER:PTHR46345,MobiDB_lite:mobidb-lite,MobiDB_lite:mobidb-lite	MODERATE	1	SNV	1	1	CGA	112611770	1
31967	ET-5	Siva1	0	.	GRCm38	chr12	112646895	112646895	+	Missense_Mutation	SNP	G	G	T	rs29145888	NA	G	G	c.176G>T	p.Ser59Ile	p.S59I	ENSMUST00000021728	41	0	41	42	42	0	Siva1,missense_variant,p.Ser59Ile,ENSMUST00000021728,NM_013929.2;Siva1,intron_variant,,ENSMUST00000109755,NM_001161737.1;Siva1,non_coding_transcript_exon_variant,,ENSMUST00000222353,;Siva1,upstream_gene_variant,,ENSMUST00000222368,;Siva1,upstream_gene_variant,,ENSMUST00000222729,;,regulatory_region_variant,,ENSMUSR00000540740,;	T	ENSMUSG00000064326	ENSMUST00000021728	Transcript	missense_variant	464/924	176/528	59/175	S/I	aGc/aTc	rs29145888	1	1	Siva1	MGI		protein_coding	YES	CCDS26193.1	ENSMUSP00000021728	O54926		UPI0000021B86	NM_013929.2	tolerated(0.13)		Pfam:PF05458,PIRSF:PIRSF038096,PANTHER:PTHR14365	MODERATE	1	SNV	1	1	AGC	112646895	1
31968	ET-5	Zbtb42	0	.	GRCm38	chr12	112679667	112679667	+	Missense_Mutation	SNP	A	A	G	rs245115353	NA	A	A	c.275A>G	p.Asn92Ser	p.N92S	ENSMUST00000169593	33	0	33	59	59	0	Zbtb42,missense_variant,p.Asn92Ser,ENSMUST00000169593,NM_001100460.1;Zbtb42,missense_variant,p.Asn10Ser,ENSMUST00000174780,;Zbtb42,missense_variant,p.Asn10Ser,ENSMUST00000173942,;Akt1,upstream_gene_variant,,ENSMUST00000144550,;,regulatory_region_variant,,ENSMUSR00000067092,;	G	ENSMUSG00000037638	ENSMUST00000169593	Transcript	missense_variant	398/3478	275/1263	92/420	N/S	aAc/aGc	rs245115353	1	1	Zbtb42	MGI		protein_coding	YES	CCDS49190.1	ENSMUSP00000133152	Q811H0		UPI00004729A8	NM_001100460.1	tolerated(1)		PROSITE_profiles:PS50097,CDD:cd18956,PANTHER:PTHR24394,PANTHER:PTHR24394:SF20,Pfam:PF00651,Gene3D:3.30.710.10,SMART:SM00225,Superfamily:SSF54695	MODERATE	1	SNV	2	NA	AAC	112679667	1
31969	ET-5	Zbtb42	0	.	GRCm38	chr12	112680152	112680152	+	Missense_Mutation	SNP	G	G	A	rs29200967	NA	G	G	c.760G>A	p.Gly254Ser	p.G254S	ENSMUST00000169593	40	0	40	43	43	0	Zbtb42,missense_variant,p.Gly254Ser,ENSMUST00000169593,NM_001100460.1;Zbtb42,3_prime_UTR_variant,,ENSMUST00000174780,;Zbtb42,downstream_gene_variant,,ENSMUST00000173942,;	A	ENSMUSG00000037638	ENSMUST00000169593	Transcript	missense_variant	883/3478	760/1263	254/420	G/S	Ggc/Agc	rs29200967	1	1	Zbtb42	MGI		protein_coding	YES	CCDS49190.1	ENSMUSP00000133152	Q811H0		UPI00004729A8	NM_001100460.1	tolerated(0.78)		PANTHER:PTHR24394,PANTHER:PTHR24394:SF20	MODERATE	1	SNV	2	NA	GGG	112680152	1
31970	ET-5	Zbtb42	0	.	GRCm38	chr12	112680380	112680380	+	Missense_Mutation	SNP	T	T	A	rs29165655	NA	T	T	c.988T>A	p.Ser330Thr	p.S330T	ENSMUST00000169593	40	0	40	53	53	0	Zbtb42,missense_variant,p.Ser330Thr,ENSMUST00000169593,NM_001100460.1;Zbtb42,3_prime_UTR_variant,,ENSMUST00000174780,;Zbtb42,downstream_gene_variant,,ENSMUST00000173942,;	A	ENSMUSG00000037638	ENSMUST00000169593	Transcript	missense_variant	1111/3478	988/1263	330/420	S/T	Tcc/Acc	rs29165655	1	1	Zbtb42	MGI		protein_coding	YES	CCDS49190.1	ENSMUSP00000133152	Q811H0		UPI00004729A8	NM_001100460.1	tolerated(0.57)		PANTHER:PTHR24394,PANTHER:PTHR24394:SF20,Gene3D:3.30.160.60	MODERATE	1	SNV	2	NA	GTC	112680380	1
31971	ET-5	Cep170b	0	.	GRCm38	chr12	112736230	112736230	+	Missense_Mutation	SNP	T	T	C	rs29149217	NA	T	T	c.1126T>C	p.Ser376Pro	p.S376P	ENSMUST00000101018	40	0	40	55	54	1	Cep170b,missense_variant,p.Ser376Pro,ENSMUST00000101018,NM_001024602.3;Cep170b,missense_variant,p.Ser376Pro,ENSMUST00000222711,;Cep170b,missense_variant,p.Ser376Pro,ENSMUST00000179041,;Cep170b,missense_variant,p.Ser376Pro,ENSMUST00000220627,;Cep170b,intron_variant,,ENSMUST00000092279,;Mir6940,downstream_gene_variant,,ENSMUST00000183447,;Cep170b,downstream_gene_variant,,ENSMUST00000221570,;Cep170b,upstream_gene_variant,,ENSMUST00000222532,;Cep170b,upstream_gene_variant,,ENSMUST00000223104,;	C	ENSMUSG00000072825	ENSMUST00000101018	Transcript	missense_variant	1362/6641	1126/4725	376/1574	S/P	Tca/Cca	rs29149217	1	1	Cep170b	MGI		protein_coding	YES	CCDS56867.1	ENSMUSP00000098580	Q80U49		UPI0000511B85	NM_001024602.3	tolerated(1)		PANTHER:PTHR15715,PANTHER:PTHR15715:SF18,MobiDB_lite:mobidb-lite,MobiDB_lite:mobidb-lite,Low_complexity_(Seg):seg	MODERATE	1	SNV	1	NA	CTC	112736230	1
31972	ET-5	Cep170b	0	.	GRCm38	chr12	112737859	112737859	+	Missense_Mutation	SNP	A	A	T	rs29218335	NA	A	A	c.2050A>T	p.Thr684Ser	p.T684S	ENSMUST00000101018	34	0	34	31	31	0	Cep170b,missense_variant,p.Thr684Ser,ENSMUST00000101018,NM_001024602.3;Cep170b,missense_variant,p.Thr684Ser,ENSMUST00000222711,;Cep170b,missense_variant,p.Thr684Ser,ENSMUST00000179041,;Cep170b,missense_variant,p.Thr684Ser,ENSMUST00000220627,;Cep170b,intron_variant,,ENSMUST00000092279,;Mir6940,downstream_gene_variant,,ENSMUST00000183447,;Cep170b,non_coding_transcript_exon_variant,,ENSMUST00000223104,;Cep170b,upstream_gene_variant,,ENSMUST00000222532,;,regulatory_region_variant,,ENSMUSR00000540772,;	T	ENSMUSG00000072825	ENSMUST00000101018	Transcript	missense_variant	2286/6641	2050/4725	684/1574	T/S	Acc/Tcc	rs29218335	1	1	Cep170b	MGI		protein_coding	YES	CCDS56867.1	ENSMUSP00000098580	Q80U49		UPI0000511B85	NM_001024602.3	tolerated(0.75)		PANTHER:PTHR15715,PANTHER:PTHR15715:SF18,MobiDB_lite:mobidb-lite,Low_complexity_(Seg):seg	MODERATE	1	SNV	1	NA	AAC	112737859	1
31973	ET-5	Pld4	0	.	GRCm38	chr12	112765081	112765081	+	Missense_Mutation	SNP	A	A	G	rs13460112	NA	A	A	c.667A>G	p.Ile223Val	p.I223V	ENSMUST00000063888	38	0	38	43	43	0	Pld4,missense_variant,p.Ile223Val,ENSMUST00000063888,NM_178911.4;Pld4,non_coding_transcript_exon_variant,,ENSMUST00000221115,;Pld4,downstream_gene_variant,,ENSMUST00000220826,;Pld4,upstream_gene_variant,,ENSMUST00000221811,;Pld4,upstream_gene_variant,,ENSMUST00000222886,;	G	ENSMUSG00000052160	ENSMUST00000063888	Transcript	missense_variant	769/1982	667/1512	223/503	I/V	Atc/Gtc	rs13460112	1	1	Pld4	MGI		protein_coding	YES	CCDS26195.1	ENSMUSP00000067002	Q8BG07		UPI00000EBA7C	NM_178911.4	tolerated(0.73)		PROSITE_profiles:PS50035,PANTHER:PTHR10185:SF8,PANTHER:PTHR10185,Gene3D:3.30.870.10,Pfam:PF00614,SMART:SM00155,Superfamily:SSF56024	MODERATE	1	SNV	1	1	CAT	112765081	1
31974	ET-5	Ahnak2	0	.	GRCm38	chr12	112774126	112774126	+	Missense_Mutation	SNP	C	C	G	rs29175276	NA	C	C	c.3511G>C	p.Ala1171Pro	p.A1171P	ENSMUST00000128258	46	0	46	31	31	0	Ahnak2,missense_variant,p.Ala1171Pro,ENSMUST00000128258,;Ahnak2,missense_variant,p.Ala365Pro,ENSMUST00000101010,;Ahnak2,downstream_gene_variant,,ENSMUST00000137195,;	G	ENSMUSG00000072812	ENSMUST00000128258	Transcript	missense_variant	3511/5443	3511/4731	1171/1576	A/P	Gca/Cca	rs29175276	1	-1	Ahnak2	MGI		protein_coding			ENSMUSP00000122404		F7DBB3	UPI0001889D58		tolerated(1)		PANTHER:PTHR23348,PANTHER:PTHR23348:SF37,Low_complexity_(Seg):seg	MODERATE	1	SNV	NA	NA	GCC	112774126	1
31975	ET-5	Ahnak2	0	.	GRCm38	chr12	112774239	112774239	+	Missense_Mutation	SNP	T	T	C	rs230294417	NA	T	T	c.3398A>G	p.Gln1133Arg	p.Q1133R	ENSMUST00000128258	60	0	60	45	45	0	Ahnak2,missense_variant,p.Gln1133Arg,ENSMUST00000128258,;Ahnak2,missense_variant,p.Gln327Arg,ENSMUST00000101010,;Ahnak2,downstream_gene_variant,,ENSMUST00000137195,;	C	ENSMUSG00000072812	ENSMUST00000128258	Transcript	missense_variant	3398/5443	3398/4731	1133/1576	Q/R	cAg/cGg	rs230294417	1	-1	Ahnak2	MGI		protein_coding			ENSMUSP00000122404		F7DBB3	UPI0001889D58		tolerated(0.53)		PANTHER:PTHR23348,PANTHER:PTHR23348:SF37	MODERATE	1	SNV	NA	NA	CTG	112774239	1
31976	ET-5	Ahnak2	0	.	GRCm38	chr12	112774323	112774323	+	Missense_Mutation	SNP	T	T	C	rs387552622	NA	T	T	c.3314A>G	p.Glu1105Gly	p.E1105G	ENSMUST00000128258	38	0	38	37	37	0	Ahnak2,missense_variant,p.Glu1105Gly,ENSMUST00000128258,;Ahnak2,missense_variant,p.Glu299Gly,ENSMUST00000101010,;Ahnak2,downstream_gene_variant,,ENSMUST00000137195,;	C	ENSMUSG00000072812	ENSMUST00000128258	Transcript	missense_variant	3314/5443	3314/4731	1105/1576	E/G	gAg/gGg	rs387552622	1	-1	Ahnak2	MGI		protein_coding			ENSMUSP00000122404		F7DBB3	UPI0001889D58		tolerated(0.13)		PANTHER:PTHR23348,PANTHER:PTHR23348:SF37,MobiDB_lite:mobidb-lite	MODERATE	1	SNV	NA	NA	CTC	112774323	1
31977	ET-5	Ahnak2	0	.	GRCm38	chr12	112774563	112774563	+	Missense_Mutation	SNP	T	T	G	rs261719131	NA	T	T	c.3074A>C	p.Gln1025Pro	p.Q1025P	ENSMUST00000128258	44	0	44	36	36	0	Ahnak2,missense_variant,p.Gln1025Pro,ENSMUST00000128258,;Ahnak2,missense_variant,p.Gln219Pro,ENSMUST00000101010,;Ahnak2,downstream_gene_variant,,ENSMUST00000137195,;	G	ENSMUSG00000072812	ENSMUST00000128258	Transcript	missense_variant	3074/5443	3074/4731	1025/1576	Q/P	cAg/cCg	rs261719131	1	-1	Ahnak2	MGI		protein_coding			ENSMUSP00000122404		F7DBB3	UPI0001889D58		tolerated(0.32)		PANTHER:PTHR23348,PANTHER:PTHR23348:SF37	MODERATE	1	SNV	NA	NA	CTG	112774563	1
31978	ET-5	Ahnak2	0	.	GRCm38	chr12	112774876	112774876	+	Missense_Mutation	SNP	G	G	A	rs49079512	NA	G	G	c.2761C>T	p.Leu921Phe	p.L921F	ENSMUST00000128258	38	0	38	32	32	0	Ahnak2,missense_variant,p.Leu921Phe,ENSMUST00000128258,;Ahnak2,missense_variant,p.Leu115Phe,ENSMUST00000101010,;Ahnak2,downstream_gene_variant,,ENSMUST00000137195,;	A	ENSMUSG00000072812	ENSMUST00000128258	Transcript	missense_variant	2761/5443	2761/4731	921/1576	L/F	Ctt/Ttt	rs49079512	1	-1	Ahnak2	MGI		protein_coding			ENSMUSP00000122404		F7DBB3	UPI0001889D58		tolerated(0.1)		PANTHER:PTHR23348,PANTHER:PTHR23348:SF37,MobiDB_lite:mobidb-lite	MODERATE	1	SNV	NA	NA	AGC	112774876	1
31979	ET-5	Ahnak2	0	.	GRCm38	chr12	112775143	112775143	+	Missense_Mutation	SNP	C	C	T	rs386938370	NA	C	C	c.2494G>A	p.Val832Met	p.V832M	ENSMUST00000128258	43	0	43	33	33	0	Ahnak2,missense_variant,p.Val832Met,ENSMUST00000128258,;Ahnak2,missense_variant,p.Val26Met,ENSMUST00000101010,;Ahnak2,downstream_gene_variant,,ENSMUST00000137195,;	T	ENSMUSG00000072812	ENSMUST00000128258	Transcript	missense_variant	2494/5443	2494/4731	832/1576	V/M	Gtg/Atg	rs386938370	1	-1	Ahnak2	MGI		protein_coding			ENSMUSP00000122404		F7DBB3	UPI0001889D58		deleterious(0.01)		PANTHER:PTHR23348,PANTHER:PTHR23348:SF37,MobiDB_lite:mobidb-lite	MODERATE	1	SNV	NA	NA	ACG	112775143	1
31980	ET-5	Ahnak2	0	.	GRCm38	chr12	112775150	112775150	+	Missense_Mutation	SNP	T	T	G	rs245044792	NA	T	T	c.2487A>C	p.Glu829Asp	p.E829D	ENSMUST00000128258	43	0	43	32	32	0	Ahnak2,missense_variant,p.Glu829Asp,ENSMUST00000128258,;Ahnak2,missense_variant,p.Glu23Asp,ENSMUST00000101010,;Ahnak2,downstream_gene_variant,,ENSMUST00000137195,;	G	ENSMUSG00000072812	ENSMUST00000128258	Transcript	missense_variant	2487/5443	2487/4731	829/1576	E/D	gaA/gaC	rs245044792	1	-1	Ahnak2	MGI		protein_coding			ENSMUSP00000122404		F7DBB3	UPI0001889D58		tolerated(0.28)		PANTHER:PTHR23348,PANTHER:PTHR23348:SF37,MobiDB_lite:mobidb-lite	MODERATE	1	SNV	NA	NA	TTT	112775150	1
31981	ET-5	Ahnak2	0	.	GRCm38	chr12	112775419	112775419	+	Missense_Mutation	SNP	A	A	C	rs236076282	NA	A	A	c.2218T>G	p.Cys740Gly	p.C740G	ENSMUST00000128258	21	0	21	23	23	0	Ahnak2,missense_variant,p.Cys740Gly,ENSMUST00000128258,;Ahnak2,upstream_gene_variant,,ENSMUST00000101010,;Ahnak2,downstream_gene_variant,,ENSMUST00000137195,;	C	ENSMUSG00000072812	ENSMUST00000128258	Transcript	missense_variant	2218/5443	2218/4731	740/1576	C/G	Tgt/Ggt	rs236076282	1	-1	Ahnak2	MGI		protein_coding			ENSMUSP00000122404		F7DBB3	UPI0001889D58		tolerated(0.44)		PANTHER:PTHR23348,PANTHER:PTHR23348,PANTHER:PTHR23348:SF37,PANTHER:PTHR23348:SF37,Low_complexity_(Seg):seg	MODERATE	1	SNV	NA	NA	CAA	112775419	1
31982	ET-5	Ahnak2	0	.	GRCm38	chr12	112784578	112784578	+	Missense_Mutation	SNP	C	C	T	novel	NA	C	C	c.1648G>A	p.Ala550Thr	p.A550T	ENSMUST00000124526	4	0	4	10	10	0	Ahnak2,missense_variant,p.Ala550Thr,ENSMUST00000124526,;Ahnak2,upstream_gene_variant,,ENSMUST00000137195,;	T	ENSMUSG00000072812	ENSMUST00000124526	Transcript	missense_variant	1779/5347	1648/5216	550/1738	A/T	Gcc/Acc		1	-1	Ahnak2	MGI		protein_coding	YES		ENSMUSP00000114522		E9PYB0	UPI0003F48637		tolerated(0.26)		PANTHER:PTHR23348,PANTHER:PTHR23348:SF37	MODERATE	1	SNV	1	NA	GCG	112784578	1
31983	ET-5	Ahnak2	0	.	GRCm38	chr12	112785105	112785105	+	Missense_Mutation	SNP	G	G	T	rs33459351	NA	G	G	c.1121C>A	p.Thr374Lys	p.T374K	ENSMUST00000124526	24	0	24	14	14	0	Ahnak2,missense_variant,p.Thr374Lys,ENSMUST00000124526,;Ahnak2,upstream_gene_variant,,ENSMUST00000137195,;	T	ENSMUSG00000072812	ENSMUST00000124526	Transcript	missense_variant	1252/5347	1121/5216	374/1738	T/K	aCa/aAa	rs33459351	1	-1	Ahnak2	MGI		protein_coding	YES		ENSMUSP00000114522		E9PYB0	UPI0003F48637		tolerated(0.9)		PANTHER:PTHR23348,PANTHER:PTHR23348:SF37,MobiDB_lite:mobidb-lite,MobiDB_lite:mobidb-lite	MODERATE	1	SNV	1	NA	TGT	112785105	1
31984	ET-5	Ahnak2	0	.	GRCm38	chr12	112785122	112785123	+	Missense_Mutation	DNP	CC	CC	TT	novel	NA	CC	CC	c.1103_1104delinsAA	p.Arg368Lys	p.R368K	ENSMUST00000124526	22	0	22	15	15	0	Ahnak2,missense_variant,p.Arg368Lys,ENSMUST00000124526,;Ahnak2,upstream_gene_variant,,ENSMUST00000137195,;	TT	ENSMUSG00000072812	ENSMUST00000124526	Transcript	missense_variant	1234-1235/5347	1103-1104/5216	368/1738	R/K	aGG/aAA		1	-1	Ahnak2	MGI		protein_coding	YES		ENSMUSP00000114522		E9PYB0	UPI0003F48637		tolerated(0.73)		PANTHER:PTHR23348,PANTHER:PTHR23348:SF37,MobiDB_lite:mobidb-lite,MobiDB_lite:mobidb-lite	MODERATE	1	substitution	1	NA	TCCT	112785122	1
31985	ET-5	Ahnak2	0	.	GRCm38	chr12	112785216	112785216	+	Missense_Mutation	SNP	G	G	T	rs387676389	NA	G	G	c.1010C>A	p.Pro337His	p.P337H	ENSMUST00000124526	31	0	31	19	19	0	Ahnak2,missense_variant,p.Pro337His,ENSMUST00000124526,;Ahnak2,upstream_gene_variant,,ENSMUST00000137195,;	T	ENSMUSG00000072812	ENSMUST00000124526	Transcript	missense_variant	1141/5347	1010/5216	337/1738	P/H	cCc/cAc	rs387676389	1	-1	Ahnak2	MGI		protein_coding	YES		ENSMUSP00000114522		E9PYB0	UPI0003F48637		deleterious(0.01)		PANTHER:PTHR23348,PANTHER:PTHR23348:SF37,MobiDB_lite:mobidb-lite,MobiDB_lite:mobidb-lite	MODERATE	1	SNV	1	NA	GGG	112785216	1
31986	ET-5	Ahnak2	0	.	GRCm38	chr12	112785310	112785310	+	Missense_Mutation	SNP	C	C	T	rs29212113	NA	C	C	c.916G>A	p.Gly306Arg	p.G306R	ENSMUST00000124526	35	0	35	28	28	0	Ahnak2,missense_variant,p.Gly306Arg,ENSMUST00000124526,;Ahnak2,upstream_gene_variant,,ENSMUST00000137195,;	T	ENSMUSG00000072812	ENSMUST00000124526	Transcript	missense_variant	1047/5347	916/5216	306/1738	G/R	Ggg/Agg	rs29212113	1	-1	Ahnak2	MGI		protein_coding	YES		ENSMUSP00000114522		E9PYB0	UPI0003F48637		deleterious(0.03)		PANTHER:PTHR23348,PANTHER:PTHR23348:SF37,MobiDB_lite:mobidb-lite,MobiDB_lite:mobidb-lite,Low_complexity_(Seg):seg	MODERATE	1	SNV	1	NA	CCT	112785310	1
31990	ET-5	Jag2	0	.	GRCm38	chr12	112908966	112908966	+	Missense_Mutation	SNP	G	G	A	rs29487306	NA	G	G	c.3667C>T	p.Arg1223Cys	p.R1223C	ENSMUST00000075827	31	0	31	30	30	0	Jag2,missense_variant,p.Arg1223Cys,ENSMUST00000075827,NM_010588.2;Jag2,downstream_gene_variant,,ENSMUST00000223140,;Jag2,downstream_gene_variant,,ENSMUST00000221454,;Jag2,downstream_gene_variant,,ENSMUST00000220855,;Jag2,downstream_gene_variant,,ENSMUST00000223304,;	A	ENSMUSG00000002799	ENSMUST00000075827	Transcript	missense_variant	3959/5106	3667/3744	1223/1247	R/C	Cgc/Tgc	rs29487306	1	-1	Jag2	MGI		protein_coding	YES	CCDS26200.1	ENSMUSP00000075224	Q9QYE5		UPI0000192BC0	NM_010588.2	tolerated(0.12)		MobiDB_lite:mobidb-lite	MODERATE	1	SNV	1	1	CGG	112908966	1
31991	ET-5	Jag2	0	.	GRCm38	chr12	112909257	112909257	+	Missense_Mutation	SNP	C	C	T	rs46519777	NA	C	C	c.3376G>A	p.Ala1126Thr	p.A1126T	ENSMUST00000075827	39	2	37	57	57	0	Jag2,missense_variant,p.Ala1126Thr,ENSMUST00000075827,NM_010588.2;Jag2,downstream_gene_variant,,ENSMUST00000223140,;Jag2,downstream_gene_variant,,ENSMUST00000221454,;Jag2,downstream_gene_variant,,ENSMUST00000220855,;Jag2,downstream_gene_variant,,ENSMUST00000223304,;	T	ENSMUSG00000002799	ENSMUST00000075827	Transcript	missense_variant	3668/5106	3376/3744	1126/1247	A/T	Gcc/Acc	rs46519777	1	-1	Jag2	MGI		protein_coding	YES	CCDS26200.1	ENSMUSP00000075224	Q9QYE5		UPI0000192BC0	NM_010588.2	tolerated(1)		PANTHER:PTHR24049,PANTHER:PTHR24049:SF18,MobiDB_lite:mobidb-lite	MODERATE	1	SNV	1	1	GCG	112909257	0.948718
31992	ET-5	Jag2	0	.	GRCm38	chr12	112910446	112910446	+	Missense_Mutation	SNP	C	C	T	rs387734541	NA	C	C	c.3088G>A	p.Val1030Met	p.V1030M	ENSMUST00000075827	38	0	38	52	52	0	Jag2,missense_variant,p.Val1030Met,ENSMUST00000075827,NM_010588.2;Jag2,downstream_gene_variant,,ENSMUST00000223140,;Jag2,downstream_gene_variant,,ENSMUST00000221454,;Jag2,downstream_gene_variant,,ENSMUST00000220855,;Jag2,downstream_gene_variant,,ENSMUST00000221647,;Jag2,downstream_gene_variant,,ENSMUST00000221696,;Jag2,upstream_gene_variant,,ENSMUST00000223304,;,regulatory_region_variant,,ENSMUSR00000540820,;,regulatory_region_variant,,ENSMUSR00000540821,;	T	ENSMUSG00000002799	ENSMUST00000075827	Transcript	missense_variant,splice_region_variant	3380/5106	3088/3744	1030/1247	V/M	Gtg/Atg	rs387734541	1	-1	Jag2	MGI		protein_coding	YES	CCDS26200.1	ENSMUSP00000075224	Q9QYE5		UPI0000192BC0	NM_010588.2	tolerated(0.25)		Prints:PR02059,PANTHER:PTHR24049,PANTHER:PTHR24049:SF18,Low_complexity_(Seg):seg	MODERATE	1	SNV	1	1	ACA	112910446	1
31993	ET-5	Jag2	0	.	GRCm38	chr12	112916354	112916354	+	Missense_Mutation	SNP	T	T	C	rs29201643	NA	T	T	c.1133A>G	p.Asn378Ser	p.N378S	ENSMUST00000075827	44	0	44	62	60	2	Jag2,missense_variant,p.Asn378Ser,ENSMUST00000075827,NM_010588.2;Jag2,upstream_gene_variant,,ENSMUST00000223140,;Mir6941,downstream_gene_variant,,ENSMUST00000184711,;Jag2,non_coding_transcript_exon_variant,,ENSMUST00000220771,;Jag2,upstream_gene_variant,,ENSMUST00000221454,;Jag2,non_coding_transcript_exon_variant,,ENSMUST00000221647,;Jag2,non_coding_transcript_exon_variant,,ENSMUST00000221320,;Jag2,upstream_gene_variant,,ENSMUST00000220855,;Jag2,upstream_gene_variant,,ENSMUST00000221696,;,regulatory_region_variant,,ENSMUSR00000540824,;	C	ENSMUSG00000002799	ENSMUST00000075827	Transcript	missense_variant	1425/5106	1133/3744	378/1247	N/S	aAc/aGc	rs29201643	1	-1	Jag2	MGI		protein_coding	YES	CCDS26200.1	ENSMUSP00000075224	Q9QYE5		UPI0000192BC0	NM_010588.2	tolerated(1)		Gene3D:2.10.25.10,Pfam:PF00008,PROSITE_patterns:PS00022,PROSITE_patterns:PS01186,PROSITE_profiles:PS50026,PANTHER:PTHR24049,PANTHER:PTHR24049:SF18,SMART:SM00179,SMART:SM00181,Superfamily:SSF57196,CDD:cd00054	MODERATE	1	SNV	1	1	GTT	112916354	1
31994	ET-5	Brf1	0	.	GRCm38	chr12	112961242	112961242	+	Missense_Mutation	SNP	T	T	C	rs48307646	NA	T	T	c.1861A>G	p.Ile621Val	p.I621V	ENSMUST00000011302	49	0	49	65	65	0	Brf1,missense_variant,p.Ile621Val,ENSMUST00000011302,NM_028193.3;Brf1,non_coding_transcript_exon_variant,,ENSMUST00000221754,;Brf1,downstream_gene_variant,,ENSMUST00000221537,;	C	ENSMUSG00000011158	ENSMUST00000011302	Transcript	missense_variant	2209/2615	1861/2031	621/676	I/V	Atc/Gtc	rs48307646	1	-1	Brf1	MGI		protein_coding	YES	CCDS49195.1	ENSMUSP00000011302		G3X8S2	UPI0000192998	NM_028193.3	tolerated(0.7)			MODERATE	1	SNV	5	NA	ATT	112961242	1
31995	ET-5	Pacs2	0	.	GRCm38	chr12	113069356	113069356	+	Missense_Mutation	SNP	G	G	T	rs46414383	NA	G	G	c.2152G>T	p.Ala718Ser	p.A718S	ENSMUST00000084891	50	0	50	45	45	0	Pacs2,missense_variant,p.Ala718Ser,ENSMUST00000084891,NM_001081170.1;Pacs2,missense_variant,p.Ala720Ser,ENSMUST00000223502,NM_001291444.1;Pacs2,missense_variant,p.Ala688Ser,ENSMUST00000220541,NM_001291445.1;Pacs2,non_coding_transcript_exon_variant,,ENSMUST00000220715,;Pacs2,upstream_gene_variant,,ENSMUST00000221382,;Pacs2,downstream_gene_variant,,ENSMUST00000221475,;	T	ENSMUSG00000021143	ENSMUST00000084891	Transcript	missense_variant	2208/5480	2152/2679	718/892	A/S	Gcg/Tcg	rs46414383	1	1	Pacs2	MGI		protein_coding	YES	CCDS36573.1	ENSMUSP00000081953		E9Q7E9	UPI00001E78E2	NM_001081170.1	tolerated(0.36)		Pfam:PF10254,PANTHER:PTHR13280,PANTHER:PTHR13280:SF15,MobiDB_lite:mobidb-lite,MobiDB_lite:mobidb-lite,Low_complexity_(Seg):seg	MODERATE	1	SNV	5	1	GGC	113069356	1
31998	ET-5	Mta1	0	.	GRCm38	chr12	113130917	113130917	+	Missense_Mutation	SNP	G	G	A	rs29489614	NA	G	G	c.1109G>A	p.Ser370Asn	p.S370N	ENSMUST00000109727	53	0	53	60	60	0	Mta1,missense_variant,p.Ser370Asn,ENSMUST00000009099,NM_001364620.1,NM_001364621.1;Mta1,missense_variant,p.Ser370Asn,ENSMUST00000109723,;Mta1,missense_variant,p.Ser370Asn,ENSMUST00000109727,NM_001346696.1;Mta1,missense_variant,p.Ser353Asn,ENSMUST00000109726,NM_001364622.1,NM_054081.2,NM_001364623.1;Mta1,missense_variant,p.Ser353Asn,ENSMUST00000069690,;Mta1,non_coding_transcript_exon_variant,,ENSMUST00000130926,;Mta1,upstream_gene_variant,,ENSMUST00000134488,;Mta1,upstream_gene_variant,,ENSMUST00000156030,;	A	ENSMUSG00000021144	ENSMUST00000109727	Transcript	missense_variant	1249/2789	1109/2112	370/703	S/N	aGc/aAc	rs29489614	1	1	Mta1	MGI		protein_coding	YES	CCDS84004.1	ENSMUSP00000105349		E9PX23	UPI0000214B4A	NM_001346696.1	tolerated(1)		PANTHER:PTHR10865,PANTHER:PTHR10865:SF5	MODERATE	1	SNV	1	1	AGC	113130917	1
32067	ET-5	Vipr2	0	.	GRCm38	chr12	116144185	116144185	+	Missense_Mutation	SNP	G	G	C	rs48838258	NA	G	G	c.1189G>C	p.Ala397Pro	p.A397P	ENSMUST00000011315	31	0	31	48	48	0	Vipr2,missense_variant,p.Ala397Pro,ENSMUST00000011315,NM_009511.2;Vipr2,downstream_gene_variant,,ENSMUST00000176433,;Vipr2,downstream_gene_variant,,ENSMUST00000176078,;	C	ENSMUSG00000011171	ENSMUST00000011315	Transcript	missense_variant	1307/3383	1189/1314	397/437	A/P	Gct/Cct	rs48838258	1	1	Vipr2	MGI		protein_coding	YES	CCDS26210.1	ENSMUSP00000011315	P41588	Q546Q8	UPI00000009ED	NM_009511.2	tolerated(0.29)		Gene3D:1.20.1070.10,Prints:PR01155,PANTHER:PTHR45620,PANTHER:PTHR45620:SF22,Superfamily:SSF81321	MODERATE	1	SNV	1	1	AGC	116144185	1
32068	ET-5	Wdr60	0	.	GRCm38	chr12	116218785	116218785	+	Missense_Mutation	SNP	T	T	G	rs46341160	NA	T	T	c.2196A>C	p.Gln732His	p.Q732H	ENSMUST00000039349	41	0	41	43	43	0	Wdr60,missense_variant,p.Gln732His,ENSMUST00000039349,NM_146039.3;Wdr60,non_coding_transcript_exon_variant,,ENSMUST00000222764,;Wdr60,upstream_gene_variant,,ENSMUST00000221748,;Wdr60,upstream_gene_variant,,ENSMUST00000222539,;	G	ENSMUSG00000042050	ENSMUST00000039349	Transcript	missense_variant	2353/3721	2196/3000	732/999	Q/H	caA/caC	rs46341160	1	-1	Wdr60	MGI		protein_coding	YES	CCDS36575.1	ENSMUSP00000047334	Q8C761		UPI00000E9A5D	NM_146039.3	deleterious(0.04)		Gene3D:2.130.10.10,PANTHER:PTHR16022,Superfamily:SSF50978	MODERATE	1	SNV	1	1	CTT	116218785	1
32069	ET-5	Esyt2	0	.	GRCm38	chr12	116365658	116365658	+	Missense_Mutation	SNP	C	C	A	rs13466942	NA	C	C	c.1835C>A	p.Ser612Tyr	p.S612Y	ENSMUST00000100986	56	0	56	34	34	0	Esyt2,missense_variant,p.Ser612Tyr,ENSMUST00000100986,NM_028731.5;Esyt2,missense_variant,p.Ser612Tyr,ENSMUST00000220816,;Esyt2,non_coding_transcript_exon_variant,,ENSMUST00000223181,;Esyt2,3_prime_UTR_variant,,ENSMUST00000220720,;Esyt2,non_coding_transcript_exon_variant,,ENSMUST00000223150,;	A	ENSMUSG00000021171	ENSMUST00000100986	Transcript	missense_variant	1982/5560	1835/2538	612/845	S/Y	tCt/tAt	rs13466942	1	1	Esyt2	MGI		protein_coding	YES	CCDS26211.1	ENSMUSP00000098548	Q3TZZ7		UPI0000530312	NM_028731.5	deleterious(0.02)		PANTHER:PTHR45761,PANTHER:PTHR45761:SF2,MobiDB_lite:mobidb-lite	MODERATE	1	SNV	1	1	TCT	116365658	1
32070	ET-5	Esyt2	0	.	GRCm38	chr12	116365738	116365738	+	Missense_Mutation	SNP	G	G	C	rs13466941	NA	G	G	c.1915G>C	p.Ala639Pro	p.A639P	ENSMUST00000100986	35	0	35	34	34	0	Esyt2,missense_variant,p.Ala639Pro,ENSMUST00000100986,NM_028731.5;Esyt2,missense_variant,p.Ala639Pro,ENSMUST00000220816,;Esyt2,non_coding_transcript_exon_variant,,ENSMUST00000223181,;Esyt2,3_prime_UTR_variant,,ENSMUST00000220720,;Esyt2,non_coding_transcript_exon_variant,,ENSMUST00000223150,;	C	ENSMUSG00000021171	ENSMUST00000100986	Transcript	missense_variant	2062/5560	1915/2538	639/845	A/P	Gcc/Ccc	rs13466941	1	1	Esyt2	MGI		protein_coding	YES	CCDS26211.1	ENSMUSP00000098548	Q3TZZ7		UPI0000530312	NM_028731.5	tolerated(0.37)		PANTHER:PTHR45761,PANTHER:PTHR45761:SF2	MODERATE	1	SNV	1	1	TGC	116365738	1
32071	ET-5	Esyt2	0	.	GRCm38	chr12	116370022	116370022	+	Missense_Mutation	SNP	T	T	C	rs30869911	NA	T	T	c.2453T>C	p.Val818Ala	p.V818A	ENSMUST00000100986	28	0	28	19	19	0	Esyt2,missense_variant,p.Val818Ala,ENSMUST00000100986,NM_028731.5;Esyt2,missense_variant,p.Val818Ala,ENSMUST00000220816,;Esyt2,non_coding_transcript_exon_variant,,ENSMUST00000223181,;Esyt2,3_prime_UTR_variant,,ENSMUST00000220720,;Esyt2,non_coding_transcript_exon_variant,,ENSMUST00000223150,;	C	ENSMUSG00000021171	ENSMUST00000100986	Transcript	missense_variant	2600/5560	2453/2538	818/845	V/A	gTt/gCt	rs30869911	1	1	Esyt2	MGI		protein_coding	YES	CCDS26211.1	ENSMUSP00000098548	Q3TZZ7		UPI0000530312	NM_028731.5	tolerated(0.11)		Low_complexity_(Seg):seg,CDD:cd04030,PANTHER:PTHR45761,PANTHER:PTHR45761:SF2,Pfam:PF00168,Gene3D:2.60.40.150,SMART:SM00239,Superfamily:SSF49562	MODERATE	1	SNV	1	1	GTT	116370022	1
32072	ET-5	Ptprn2	0	.	GRCm38	chr12	116876042	116876042	+	Missense_Mutation	SNP	C	C	A	rs387467484	NA	C	C	c.1184C>A	p.Pro395His	p.P395H	ENSMUST00000070733	34	0	34	47	47	0	Ptprn2,missense_variant,p.Pro395His,ENSMUST00000070733,NM_011215.2;Ptprn2,non_coding_transcript_exon_variant,,ENSMUST00000189009,;Ptprn2,missense_variant,p.Pro395His,ENSMUST00000190247,;	A	ENSMUSG00000056553	ENSMUST00000070733	Transcript	missense_variant	1216/3201	1184/3006	395/1001	P/H	cCt/cAt	rs387467484	1	1	Ptprn2	MGI		protein_coding	YES	CCDS36576.1	ENSMUSP00000064046	P80560		UPI00006CA368	NM_011215.2	tolerated(0.1)		Low_complexity_(Seg):seg,PANTHER:PTHR46106,PANTHER:PTHR46106:SF5	MODERATE	1	SNV	1	1	CCT	116876042	1
32073	ET-5	Ptprn2	0	.	GRCm38	chr12	117184605	117184605	+	Missense_Mutation	SNP	A	A	G	rs31003454	NA	A	A	c.1984A>G	p.Ile662Val	p.I662V	ENSMUST00000070733	45	0	45	60	60	0	Ptprn2,missense_variant,p.Ile662Val,ENSMUST00000070733,NM_011215.2;Ptprn2,missense_variant,p.Ile662Val,ENSMUST00000190247,;	G	ENSMUSG00000056553	ENSMUST00000070733	Transcript	missense_variant	2016/3201	1984/3006	662/1001	I/V	Att/Gtt	rs31003454	1	1	Ptprn2	MGI		protein_coding	YES	CCDS36576.1	ENSMUSP00000064046	P80560		UPI00006CA368	NM_011215.2	tolerated(1)		PANTHER:PTHR46106,PANTHER:PTHR46106:SF5	MODERATE	1	SNV	1	1	TAT	117184605	1
32075	ET-5	Map3k1	0	.	GRCm38	chr13	111755450	111755450	+	Missense_Mutation	SNP	T	T	G	rs36860980	NA	T	T	c.3270A>C	p.Glu1090Asp	p.E1090D	ENSMUST00000109267	32	10	22	49	49	0	Map3k1,missense_variant,p.Glu1090Asp,ENSMUST00000109267,NM_011945.3;Map3k1,upstream_gene_variant,,ENSMUST00000130594,;Map3k1,upstream_gene_variant,,ENSMUST00000175936,;	G	ENSMUSG00000021754	ENSMUST00000109267	Transcript	missense_variant	3294/6978	3270/4482	1090/1493	E/D	gaA/gaC	rs36860980	1	-1	Map3k1	MGI		protein_coding	YES	CCDS26771.1	ENSMUSP00000104890		F8VQ72	UPI0000434AB7	NM_011945.3	tolerated_low_confidence(0.78)		PANTHER:PTHR24361,PANTHER:PTHR24361:SF414	MODERATE	1	SNV	2	1	CTT	111755450	0.6875
32076	ET-5	Map3k1	0	.	GRCm38	chr13	111755895	111755896	+	Missense_Mutation	DNP	GC	GC	AT	novel	NA	GC	GC	c.2824_2825delinsAT	p.Ala942Met	p.A942M	ENSMUST00000109267	39	36	3	38	38	0	Map3k1,missense_variant,p.Ala942Met,ENSMUST00000109267,NM_011945.3;Map3k1,upstream_gene_variant,,ENSMUST00000130594,;Map3k1,upstream_gene_variant,,ENSMUST00000175936,;	AT	ENSMUSG00000021754	ENSMUST00000109267	Transcript	missense_variant	2848-2849/6978	2824-2825/4482	942/1493	A/M	GCg/ATg		1	-1	Map3k1	MGI		protein_coding	YES	CCDS26771.1	ENSMUSP00000104890		F8VQ72	UPI0000434AB7	NM_011945.3	tolerated_low_confidence(0.41)		PANTHER:PTHR24361,PANTHER:PTHR24361:SF414,MobiDB_lite:mobidb-lite,MobiDB_lite:mobidb-lite	MODERATE	1	substitution	2	1	CGCT	111755895	0.0769231
32077	ET-5	Map3k1	0	.	GRCm38	chr13	111756075	111756075	+	Missense_Mutation	SNP	A	A	G	rs29492976	NA	A	A	c.2645T>C	p.Val882Ala	p.V882A	ENSMUST00000109267	41	25	16	38	38	0	Map3k1,missense_variant,p.Val882Ala,ENSMUST00000109267,NM_011945.3;Map3k1,upstream_gene_variant,,ENSMUST00000130594,;Map3k1,upstream_gene_variant,,ENSMUST00000175936,;	G	ENSMUSG00000021754	ENSMUST00000109267	Transcript	missense_variant	2669/6978	2645/4482	882/1493	V/A	gTg/gCg	rs29492976	1	-1	Map3k1	MGI		protein_coding	YES	CCDS26771.1	ENSMUSP00000104890		F8VQ72	UPI0000434AB7	NM_011945.3	tolerated_low_confidence(0.99)		PANTHER:PTHR24361,PANTHER:PTHR24361:SF414	MODERATE	1	SNV	2	1	CAC	111756075	0.390244
32078	ET-5	Map3k1	0	.	GRCm38	chr13	111772757	111772757	+	Missense_Mutation	SNP	T	T	C	rs36478760	NA	T	T	c.658A>G	p.Met220Val	p.M220V	ENSMUST00000109267	48	25	23	40	40	0	Map3k1,missense_variant,p.Met220Val,ENSMUST00000109267,NM_011945.3;Map3k1,missense_variant,p.Met62Val,ENSMUST00000145055,;Map3k1,upstream_gene_variant,,ENSMUST00000133364,;	C	ENSMUSG00000021754	ENSMUST00000109267	Transcript	missense_variant	682/6978	658/4482	220/1493	M/V	Atg/Gtg	rs36478760	1	-1	Map3k1	MGI		protein_coding	YES	CCDS26771.1	ENSMUSP00000104890		F8VQ72	UPI0000434AB7	NM_011945.3	tolerated_low_confidence(1)		MobiDB_lite:mobidb-lite	MODERATE	1	SNV	2	1	ATT	111772757	0.479167
32079	ET-5	Ankrd55	0	.	GRCm38	chr13	112383490	112383490	+	Missense_Mutation	SNP	T	T	C	rs29238391	NA	T	T	c.1792T>C	p.Ser598Pro	p.S598P	ENSMUST00000022275	34	17	17	34	34	0	Ankrd55,missense_variant,p.Ser570Pro,ENSMUST00000165593,NM_001168403.1;Ankrd55,missense_variant,p.Ser598Pro,ENSMUST00000022275,NM_029898.3;,regulatory_region_variant,,ENSMUSR00000081178,;	C	ENSMUSG00000049985	ENSMUST00000022275	Transcript	missense_variant	1900/2412	1792/1881	598/626	S/P	Tca/Cca	rs29238391	1	1	Ankrd55	MGI		protein_coding	YES	CCDS26772.1	ENSMUSP00000022275	Q8BLD6		UPI00001C530E	NM_029898.3	tolerated_low_confidence(0.22)		PANTHER:PTHR24123:SF85,PANTHER:PTHR24123,MobiDB_lite:mobidb-lite	MODERATE	1	SNV	1	NA	ATC	112383490	0.5
32080	ET-5	Il6st	0	.	GRCm38	chr13	112493598	112493598	+	Missense_Mutation	SNP	G	G	A	rs47515445	NA	G	G	c.977G>A	p.Arg326Lys	p.R326K	ENSMUST00000183663	31	8	23	41	41	0	Il6st,missense_variant,p.Arg326Lys,ENSMUST00000183663,NM_010560.3;Il6st,missense_variant,p.Arg326Lys,ENSMUST00000070731,;Il6st,missense_variant,p.Arg326Lys,ENSMUST00000184311,;Il6st,missense_variant,p.Arg326Lys,ENSMUST00000184949,;Il6st,intron_variant,,ENSMUST00000183513,;Il6st,intron_variant,,ENSMUST00000183829,;Il6st,intron_variant,,ENSMUST00000184445,;Il6st,synonymous_variant,p.Gln340=,ENSMUST00000184276,;	A	ENSMUSG00000021756	ENSMUST00000183663	Transcript	missense_variant	1260/8678	977/2754	326/917	R/K	aGa/aAa	rs47515445	1	1	Il6st	MGI		protein_coding	YES	CCDS26773.1	ENSMUSP00000138836	Q00560		UPI0000021CE9	NM_010560.3	tolerated(1)		Gene3D:2.60.40.10,PANTHER:PTHR23036,PANTHER:PTHR23036:SF83,SMART:SM00060,Superfamily:SSF49265	MODERATE	1	SNV	1	1	AGA	112493598	0.741935
32081	ET-5	Il6st	0	.	GRCm38	chr13	112495192	112495192	+	Missense_Mutation	SNP	G	G	T	rs240660261	NA	G	G	c.1264G>T	p.Ala422Ser	p.A422S	ENSMUST00000183663	37	24	13	33	33	0	Il6st,missense_variant,p.Ala422Ser,ENSMUST00000183663,NM_010560.3;Il6st,missense_variant,p.Ala422Ser,ENSMUST00000070731,;Il6st,missense_variant,p.Ala422Ser,ENSMUST00000184311,;Il6st,splice_region_variant,,ENSMUST00000184445,;Il6st,intron_variant,,ENSMUST00000183513,;Il6st,intron_variant,,ENSMUST00000183829,;Il6st,intron_variant,,ENSMUST00000184949,;Il6st,splice_region_variant,,ENSMUST00000184276,;	T	ENSMUSG00000021756	ENSMUST00000183663	Transcript	missense_variant,splice_region_variant	1547/8678	1264/2754	422/917	A/S	Gct/Tct	rs240660261	1	1	Il6st	MGI		protein_coding	YES	CCDS26773.1	ENSMUSP00000138836	Q00560		UPI0000021CE9	NM_010560.3	tolerated(0.61)		PROSITE_patterns:PS01353,PROSITE_profiles:PS50853,PANTHER:PTHR23036,PANTHER:PTHR23036:SF83,SMART:SM00060	MODERATE	1	SNV	1	1	TGC	112495192	0.351351
32082	ET-5	Il31ra	0	.	GRCm38	chr13	112541081	112541081	+	Missense_Mutation	SNP	A	A	G	rs6401931	NA	A	A	c.920T>C	p.Val307Ala	p.V307A	ENSMUST00000051756	26	9	17	46	46	0	Il31ra,missense_variant,p.Val307Ala,ENSMUST00000051756,NM_139299.2;Il31ra,missense_variant,p.Val226Ala,ENSMUST00000224510,;Il31ra,non_coding_transcript_exon_variant,,ENSMUST00000224070,;Il31ra,missense_variant,p.Val334Ala,ENSMUST00000223819,;Il31ra,3_prime_UTR_variant,,ENSMUST00000224576,;Il31ra,3_prime_UTR_variant,,ENSMUST00000223752,;,regulatory_region_variant,,ENSMUSR00000081232,;	G	ENSMUSG00000050377	ENSMUST00000051756	Transcript	missense_variant	1341/3680	920/2151	307/716	V/A	gTc/gCc	rs6401931	1	-1	Il31ra	MGI		protein_coding	YES	CCDS36781.1	ENSMUSP00000058045	Q8K5B1		UPI0000194689	NM_139299.2	tolerated(0.27)		PANTHER:PTHR23036,PANTHER:PTHR23036:SF96	MODERATE	1	SNV	1	1	GAC	112541081	0.653846
32083	ET-5	Il31ra	0	.	GRCm38	chr13	112546198	112546199	+	Missense_Mutation	DNP	TG	TG	CA	novel	NA	TG	TG	c.615_616inv	p.Arg206Gly	p.R206G	ENSMUST00000051756	33	20	13	56	56	0	Il31ra,missense_variant,p.Arg206Gly,ENSMUST00000051756,NM_139299.2;Il31ra,missense_variant,p.Arg125Gly,ENSMUST00000224510,;Il31ra,downstream_gene_variant,,ENSMUST00000225397,;Il31ra,non_coding_transcript_exon_variant,,ENSMUST00000224070,;Il31ra,missense_variant,p.Arg233Gly,ENSMUST00000223819,;Il31ra,3_prime_UTR_variant,,ENSMUST00000224576,;Il31ra,3_prime_UTR_variant,,ENSMUST00000223752,;	CA	ENSMUSG00000050377	ENSMUST00000051756	Transcript	missense_variant	1036-1037/3680	615-616/2151	205-206/716	TR/TG	acCAga/acTGga		1	-1	Il31ra	MGI		protein_coding	YES	CCDS36781.1	ENSMUSP00000058045	Q8K5B1		UPI0000194689	NM_139299.2			PROSITE_profiles:PS50853,CDD:cd00063,PANTHER:PTHR23036,PANTHER:PTHR23036:SF96,Gene3D:2.60.40.10,Superfamily:SSF49265	MODERATE	1	substitution	1	1	CTGG	112546198	0.393939
32084	ET-5	Il31ra	0	.	GRCm38	chr13	112546251	112546251	+	Missense_Mutation	SNP	C	C	T	rs50650504	NA	C	C	c.563G>A	p.Arg188Gln	p.R188Q	ENSMUST00000051756	39	22	17	55	55	0	Il31ra,missense_variant,p.Arg188Gln,ENSMUST00000051756,NM_139299.2;Il31ra,missense_variant,p.Arg107Gln,ENSMUST00000224510,;Il31ra,downstream_gene_variant,,ENSMUST00000225397,;Il31ra,non_coding_transcript_exon_variant,,ENSMUST00000224070,;Il31ra,missense_variant,p.Arg215Gln,ENSMUST00000223819,;Il31ra,3_prime_UTR_variant,,ENSMUST00000224576,;Il31ra,3_prime_UTR_variant,,ENSMUST00000223752,;	T	ENSMUSG00000050377	ENSMUST00000051756	Transcript	missense_variant	984/3680	563/2151	188/716	R/Q	cGa/cAa	rs50650504	1	-1	Il31ra	MGI		protein_coding	YES	CCDS36781.1	ENSMUSP00000058045	Q8K5B1		UPI0000194689	NM_139299.2	tolerated(0.31)		PROSITE_profiles:PS50853,CDD:cd00063,PANTHER:PTHR23036,PANTHER:PTHR23036:SF96,Gene3D:2.60.40.10,SMART:SM00060,Superfamily:SSF49265	MODERATE	1	SNV	1	1	TCG	112546251	0.435897
32085	ET-5	Il31ra	0	.	GRCm38	chr13	112549425	112549425	+	Missense_Mutation	SNP	A	A	G	rs47330636	NA	A	A	c.329T>C	p.Ile110Thr	p.I110T	ENSMUST00000051756	37	15	22	31	30	1	Il31ra,missense_variant,p.Ile110Thr,ENSMUST00000051756,NM_139299.2;Il31ra,missense_variant,p.Ile29Thr,ENSMUST00000224510,;Il31ra,missense_variant,p.Ile110Thr,ENSMUST00000225397,;Il31ra,non_coding_transcript_exon_variant,,ENSMUST00000224070,;Il31ra,missense_variant,p.Ile137Thr,ENSMUST00000223819,;Il31ra,3_prime_UTR_variant,,ENSMUST00000224576,;Il31ra,3_prime_UTR_variant,,ENSMUST00000223752,;	G	ENSMUSG00000050377	ENSMUST00000051756	Transcript	missense_variant	750/3680	329/2151	110/716	I/T	aTc/aCc	rs47330636	1	-1	Il31ra	MGI		protein_coding	YES	CCDS36781.1	ENSMUSP00000058045	Q8K5B1		UPI0000194689	NM_139299.2	tolerated(0.06)		PROSITE_profiles:PS50853,PANTHER:PTHR23036,PANTHER:PTHR23036:SF96,Gene3D:2.60.40.10,Superfamily:SSF49265,Superfamily:SSF49265	MODERATE	1	SNV	1	1	GAT	112549425	0.594595
32086	ET-5	Slc38a9	0	.	GRCm38	chr13	112669629	112669629	+	Missense_Mutation	SNP	G	G	A	rs46274452	NA	G	G	c.8G>A	p.Ser3Asn	p.S3N	ENSMUST00000052514	33	21	12	34	34	0	Slc38a9,missense_variant,p.Ser3Asn,ENSMUST00000052514,NM_178746.4;Gm47827,intron_variant,,ENSMUST00000224584,;Slc38a9,non_coding_transcript_exon_variant,,ENSMUST00000223674,;Slc38a9,missense_variant,p.Ser3Asn,ENSMUST00000223581,;Slc38a9,non_coding_transcript_exon_variant,,ENSMUST00000224703,;Slc38a9,non_coding_transcript_exon_variant,,ENSMUST00000223839,;	A	ENSMUSG00000047789	ENSMUST00000052514	Transcript	missense_variant	150/8910	8/1683	3/560	S/N	aGt/aAt	rs46274452	1	1	Slc38a9	MGI		protein_coding	YES	CCDS26775.1	ENSMUSP00000052172	Q8BGD6		UPI00000EBA1F	NM_178746.4	tolerated_low_confidence(1)			MODERATE	1	SNV	1	NA	AGT	112669629	0.363636
32087	ET-5	Slc38a9	0	.	GRCm38	chr13	112723255	112723255	+	Missense_Mutation	SNP	A	A	G	rs29613230	NA	A	A	c.1222A>G	p.Ile408Val	p.I408V	ENSMUST00000052514	41	19	22	42	42	0	Slc38a9,missense_variant,p.Ile408Val,ENSMUST00000052514,NM_178746.4;,regulatory_region_variant,,ENSMUSR00000554589,;	G	ENSMUSG00000047789	ENSMUST00000052514	Transcript	missense_variant	1364/8910	1222/1683	408/560	I/V	Atc/Gtc	rs29613230	1	1	Slc38a9	MGI		protein_coding	YES	CCDS26775.1	ENSMUSP00000052172	Q8BGD6		UPI00000EBA1F	NM_178746.4	tolerated(1)		PANTHER:PTHR22950,PANTHER:PTHR22950:SF244,Pfam:PF01490,Transmembrane_helices:TMhelix	MODERATE	1	SNV	1	NA	TAT	112723255	0.536585
32088	ET-5	Dhx29	0	.	GRCm38	chr13	112930880	112930881	+	Missense_Mutation	DNP	AG	AG	CA	novel	NA	AG	AG	c.294_295delinsCA	p.Val99Met	p.V99M	ENSMUST00000038574	41	19	22	22	22	0	Dhx29,missense_variant,p.Val99Met,ENSMUST00000038574,NM_172594.3;Mtrex,upstream_gene_variant,,ENSMUST00000022281,NM_028151.2;Dhx29,missense_variant,p.Val99Met,ENSMUST00000224176,;Dhx29,non_coding_transcript_exon_variant,,ENSMUST00000223866,;Mtrex,upstream_gene_variant,,ENSMUST00000225997,;Dhx29,upstream_gene_variant,,ENSMUST00000226022,;	CA	ENSMUSG00000042426	ENSMUST00000038574	Transcript	missense_variant	633-634/4682	294-295/4098	98-99/1365	GV/GM	ggAGtg/ggCAtg		1	1	Dhx29	MGI		protein_coding	YES	CCDS26779.1	ENSMUSP00000035244	Q6PGC1		UPI00001CDE76	NM_172594.3			HAMAP:MF_03068,PANTHER:PTHR18934,PANTHER:PTHR18934:SF202	MODERATE	1	substitution	1	1	GAGT	112930880	0.536585
32089	ET-5	Dhx29	0	.	GRCm38	chr13	112946930	112946931	+	In_Frame_Ins	INS	-	-	CAA	rs258376370	NA	-	-	c.1520_1521insACA	p.Gln507dup	p.Q507dup	ENSMUST00000038574	32	14	18	26	26	0	Dhx29,inframe_insertion,p.Gln507dup,ENSMUST00000038574,NM_172594.3;	CAA	ENSMUSG00000042426	ENSMUST00000038574	Transcript	inframe_insertion	1857-1858/4682	1518-1519/4098	506-507/1365	-/Q	-/CAA	rs258376370	1	1	Dhx29	MGI		protein_coding	YES	CCDS26779.1	ENSMUSP00000035244	Q6PGC1		UPI00001CDE76	NM_172594.3			Low_complexity_(Seg):seg,HAMAP:MF_03068,PANTHER:PTHR18934,PANTHER:PTHR18934:SF202,MobiDB_lite:mobidb-lite	MODERATE	1	insertion	1	1	AGC	112946930	0.5625
32090	ET-5	Mcidas	0	.	GRCm38	chr13	112996897	112996897	+	Missense_Mutation	SNP	A	A	G	rs248468881	NA	A	A	c.361A>G	p.Met121Val	p.M121V	ENSMUST00000092089	41	25	16	24	24	0	Mcidas,missense_variant,p.Met121Val,ENSMUST00000092089,NM_001037914.3;	G	ENSMUSG00000074651	ENSMUST00000092089	Transcript	missense_variant	388/2377	361/1140	121/379	M/V	Atg/Gtg	rs248468881	1	1	Mcidas	MGI		protein_coding	YES	CCDS36783.1	ENSMUSP00000089721	Q3UZ45		UPI00001E315F	NM_001037914.3	tolerated(1)		PANTHER:PTHR13372,PANTHER:PTHR13372:SF3	MODERATE	1	SNV	1	1	AAT	112996897	0.390244
32091	ET-5	Mcidas	0	.	GRCm38	chr13	112998751	112998751	+	Missense_Mutation	SNP	A	A	G	rs48136525	NA	A	A	c.707A>G	p.Lys236Arg	p.K236R	ENSMUST00000092089	44	21	23	16	16	0	Mcidas,missense_variant,p.Lys236Arg,ENSMUST00000092089,NM_001037914.3;,regulatory_region_variant,,ENSMUSR00000343982,;	G	ENSMUSG00000074651	ENSMUST00000092089	Transcript	missense_variant,splice_region_variant	734/2377	707/1140	236/379	K/R	aAg/aGg	rs48136525	1	1	Mcidas	MGI		protein_coding	YES	CCDS36783.1	ENSMUSP00000089721	Q3UZ45		UPI00001E315F	NM_001037914.3	tolerated(0.18)		Gene3D:1.20.5.1180,Pfam:PF07412,PANTHER:PTHR13372,PANTHER:PTHR13372:SF3,Superfamily:SSF111469	MODERATE	1	SNV	1	1	AAG	112998751	0.522727
32092	ET-5	Cdc20b	0	.	GRCm38	chr13	113035766	113035766	+	Missense_Mutation	SNP	G	G	C	rs30003341	NA	G	G	c.116G>C	p.Gly39Ala	p.G39A	ENSMUST00000109244	16	9	7	15	15	0	Cdc20b,missense_variant,p.Gly39Ala,ENSMUST00000109244,NM_001281487.1;Cdc20b,missense_variant,p.Gly39Ala,ENSMUST00000181117,;Cdc20b,missense_variant,p.Gly39Ala,ENSMUST00000181568,;Cdc20b,missense_variant,p.Gly50Ala,ENSMUST00000180543,;Cdc20b,missense_variant,p.Gly37Ala,ENSMUST00000181741,;Mir449a,upstream_gene_variant,,ENSMUST00000083641,;Mir449c,upstream_gene_variant,,ENSMUST00000102192,;Mir449b,upstream_gene_variant,,ENSMUST00000104833,;Gm10735,downstream_gene_variant,,ENSMUST00000099162,;,regulatory_region_variant,,ENSMUSR00000081335,;	C	ENSMUSG00000078926	ENSMUST00000109244	Transcript	missense_variant	116/1620	116/1560	39/519	G/A	gGt/gCt	rs30003341	1	1	Cdc20b	MGI		protein_coding	YES	CCDS59591.1	ENSMUSP00000104867		D3Z3I0	UPI00015DEB29	NM_001281487.1	tolerated(0.36)		PANTHER:PTHR19918,PANTHER:PTHR19918:SF4	MODERATE	1	SNV	5	NA	GGT	113035766	0.4375
32093	ET-5	Cdc20b	0	.	GRCm38	chr13	113035775	113035775	+	Missense_Mutation	SNP	A	A	G	rs30038788	NA	A	A	c.125A>G	p.Lys42Arg	p.K42R	ENSMUST00000109244	15	8	7	16	16	0	Cdc20b,missense_variant,p.Lys42Arg,ENSMUST00000109244,NM_001281487.1;Cdc20b,missense_variant,p.Lys42Arg,ENSMUST00000181117,;Cdc20b,missense_variant,p.Lys42Arg,ENSMUST00000181568,;Cdc20b,missense_variant,p.Lys53Arg,ENSMUST00000180543,;Cdc20b,missense_variant,p.Lys40Arg,ENSMUST00000181741,;Mir449a,upstream_gene_variant,,ENSMUST00000083641,;Mir449c,upstream_gene_variant,,ENSMUST00000102192,;Mir449b,upstream_gene_variant,,ENSMUST00000104833,;Gm10735,downstream_gene_variant,,ENSMUST00000099162,;,regulatory_region_variant,,ENSMUSR00000081335,;	G	ENSMUSG00000078926	ENSMUST00000109244	Transcript	missense_variant,splice_region_variant	125/1620	125/1560	42/519	K/R	aAg/aGg	rs30038788	1	1	Cdc20b	MGI		protein_coding	YES	CCDS59591.1	ENSMUSP00000104867		D3Z3I0	UPI00015DEB29	NM_001281487.1	tolerated(0.12)		PANTHER:PTHR19918,PANTHER:PTHR19918:SF4	MODERATE	1	SNV	5	NA	AAG	113035775	0.466667
32094	ET-5	Cdc20b	0	.	GRCm38	chr13	113055949	113055949	+	Missense_Mutation	SNP	G	G	A	rs222953685	NA	G	G	c.175G>A	p.Val59Met	p.V59M	ENSMUST00000109244	42	24	18	23	23	0	Cdc20b,missense_variant,p.Val59Met,ENSMUST00000109244,NM_001281487.1;Cdc20b,missense_variant,p.Val59Met,ENSMUST00000181117,;Cdc20b,missense_variant,p.Val59Met,ENSMUST00000181568,;,regulatory_region_variant,,ENSMUSR00000343990,;,regulatory_region_variant,,ENSMUSR00000554635,;	A	ENSMUSG00000078926	ENSMUST00000109244	Transcript	missense_variant	175/1620	175/1560	59/519	V/M	Gtg/Atg	rs222953685	1	1	Cdc20b	MGI		protein_coding	YES	CCDS59591.1	ENSMUSP00000104867		D3Z3I0	UPI00015DEB29	NM_001281487.1	tolerated(0.25)		PANTHER:PTHR19918,PANTHER:PTHR19918:SF4	MODERATE	1	SNV	5	NA	CGT	113055949	0.428571
32095	ET-5	Cdc20b	0	.	GRCm38	chr13	113071896	113071896	+	Missense_Mutation	SNP	T	T	C	rs29546327	NA	T	T	c.625T>C	p.Phe209Leu	p.F209L	ENSMUST00000109244	40	25	15	35	35	0	Cdc20b,missense_variant,p.Phe209Leu,ENSMUST00000109244,NM_001281487.1;Cdc20b,missense_variant,p.Phe209Leu,ENSMUST00000181117,;Cdc20b,missense_variant,p.Phe209Leu,ENSMUST00000181568,;	C	ENSMUSG00000078926	ENSMUST00000109244	Transcript	missense_variant	625/1620	625/1560	209/519	F/L	Ttc/Ctc	rs29546327	1	1	Cdc20b	MGI		protein_coding	YES	CCDS59591.1	ENSMUSP00000104867		D3Z3I0	UPI00015DEB29	NM_001281487.1	tolerated(0.67)		PANTHER:PTHR19918,PANTHER:PTHR19918:SF4	MODERATE	1	SNV	5	NA	ATT	113071896	0.375
32096	ET-5	Cdc20b	0	.	GRCm38	chr13	113071902	113071902	+	Missense_Mutation	SNP	G	G	A	rs29247059	NA	G	G	c.631G>A	p.Gly211Ser	p.G211S	ENSMUST00000109244	40	25	15	35	35	0	Cdc20b,missense_variant,p.Gly211Ser,ENSMUST00000109244,NM_001281487.1;Cdc20b,missense_variant,p.Gly211Ser,ENSMUST00000181117,;Cdc20b,missense_variant,p.Gly211Ser,ENSMUST00000181568,;	A	ENSMUSG00000078926	ENSMUST00000109244	Transcript	missense_variant	631/1620	631/1560	211/519	G/S	Ggt/Agt	rs29247059	1	1	Cdc20b	MGI		protein_coding	YES	CCDS59591.1	ENSMUSP00000104867		D3Z3I0	UPI00015DEB29	NM_001281487.1	tolerated(0.75)		PANTHER:PTHR19918,PANTHER:PTHR19918:SF4	MODERATE	1	SNV	5	NA	CGG	113071902	0.375
32097	ET-5	Cdc20b	0	.	GRCm38	chr13	113083970	113083970	+	Missense_Mutation	SNP	C	C	T	rs233058562	NA	C	C	c.1382C>T	p.Ala461Val	p.A461V	ENSMUST00000109244	30	13	17	35	35	0	Cdc20b,missense_variant,p.Ala461Val,ENSMUST00000109244,NM_001281487.1;Cdc20b,missense_variant,p.Ala461Val,ENSMUST00000181117,;Cdc20b,missense_variant,p.Ala419Val,ENSMUST00000181568,;4930563N14Rik,upstream_gene_variant,,ENSMUST00000232584,;	T	ENSMUSG00000078926	ENSMUST00000109244	Transcript	missense_variant	1382/1620	1382/1560	461/519	A/V	gCg/gTg	rs233058562	1	1	Cdc20b	MGI		protein_coding	YES	CCDS59591.1	ENSMUSP00000104867		D3Z3I0	UPI00015DEB29	NM_001281487.1	tolerated(0.96)		Gene3D:2.130.10.10,PROSITE_profiles:PS50294,PANTHER:PTHR19918,PANTHER:PTHR19918:SF4,Superfamily:SSF50978	MODERATE	1	SNV	5	NA	GCG	113083970	0.566667
32098	ET-5	Gzmk	0	.	GRCm38	chr13	113172002	113172002	+	Missense_Mutation	SNP	T	T	C	rs16805081	NA	T	T	c.664A>G	p.Ile222Val	p.I222V	ENSMUST00000038212	42	22	20	40	40	0	Gzmk,missense_variant,p.Ile183Val,ENSMUST00000122399,;Gzmk,missense_variant,p.Ile222Val,ENSMUST00000038212,NM_008196.2;Gzmk,3_prime_UTR_variant,,ENSMUST00000140324,;,regulatory_region_variant,,ENSMUSR00000081358,;,regulatory_region_variant,,ENSMUSR00000554649,;	C	ENSMUSG00000042385	ENSMUST00000038212	Transcript	missense_variant	664/1028	664/792	222/263	I/V	Atc/Gtc	rs16805081	1	-1	Gzmk	MGI		protein_coding	YES	CCDS26783.1	ENSMUSP00000044512	O35205		UPI0000024628	NM_008196.2	tolerated(1)		Gene3D:2.40.10.10,Gene3D:2.40.10.10,Pfam:PF00089,PROSITE_profiles:PS50240,PANTHER:PTHR24271,PANTHER:PTHR24271:SF52,SMART:SM00020,Superfamily:SSF50494,CDD:cd00190	MODERATE	1	SNV	1	NA	ATG	113172002	0.47619
32099	ET-5	Gzmk	0	.	GRCm38	chr13	113173127	113173127	+	Missense_Mutation	SNP	T	T	G	rs16805258	NA	T	T	c.388A>C	p.Asn130His	p.N130H	ENSMUST00000038212	41	18	23	31	31	0	Gzmk,missense_variant,p.Asn91His,ENSMUST00000122399,;Gzmk,missense_variant,p.Asn130His,ENSMUST00000038212,NM_008196.2;Gzmk,3_prime_UTR_variant,,ENSMUST00000140324,;	G	ENSMUSG00000042385	ENSMUST00000038212	Transcript	missense_variant	388/1028	388/792	130/263	N/H	Aat/Cat	rs16805258	1	-1	Gzmk	MGI		protein_coding	YES	CCDS26783.1	ENSMUSP00000044512	O35205		UPI0000024628	NM_008196.2	tolerated(0.55)		Gene3D:2.40.10.10,Gene3D:2.40.10.10,Pfam:PF00089,PROSITE_profiles:PS50240,PANTHER:PTHR24271,PANTHER:PTHR24271:SF52,SMART:SM00020,Superfamily:SSF50494,CDD:cd00190	MODERATE	1	SNV	1	NA	TTC	113173127	0.560976
32100	ET-5	Esm1	0	.	GRCm38	chr13	113213403	113213403	+	Missense_Mutation	SNP	C	C	T	rs38427555	NA	C	C	c.356C>T	p.Ser119Leu	p.S119L	ENSMUST00000038144	35	12	23	48	48	0	Esm1,missense_variant,p.Ser119Leu,ENSMUST00000038144,NM_023612.3;Gzmk,intron_variant,,ENSMUST00000122399,;	T	ENSMUSG00000042379	ENSMUST00000038144	Transcript	missense_variant	540/2097	356/555	119/184	S/L	tCg/tTg	rs38427555	1	1	Esm1	MGI		protein_coding	YES	CCDS26784.1	ENSMUSP00000040187	Q9QYY7	B9EJX9	UPI00000245EA	NM_023612.3	tolerated(0.22)		PANTHER:PTHR15428	MODERATE	1	SNV	1	NA	TCG	113213403	0.657143
32118	ET-5	Hspb3	0	.	GRCm38	chr13	113663342	113663342	+	Missense_Mutation	SNP	C	C	T	rs46711278	NA	C	C	c.151G>A	p.Ala51Thr	p.A51T	ENSMUST00000054650	47	22	25	46	46	0	Hspb3,missense_variant,p.Ala51Thr,ENSMUST00000054650,NM_019960.2;,regulatory_region_variant,,ENSMUSR00000344059,;	T	ENSMUSG00000051456	ENSMUST00000054650	Transcript	missense_variant	335/781	151/465	51/154	A/T	Gca/Aca	rs46711278	1	-1	Hspb3	MGI		protein_coding	YES	CCDS26785.1	ENSMUSP00000054193	Q9QZ57		UPI00000210BC	NM_019960.2	tolerated(0.42)		PANTHER:PTHR47097,MobiDB_lite:mobidb-lite	MODERATE	1	SNV	NA	NA	GCG	113663342	0.531915
32119	ET-5	Ndufs4	0	.	GRCm38	chr13	114351523	114351523	+	Missense_Mutation	SNP	C	C	G	rs46161499	NA	C	C	c.102G>C	p.Leu34Phe	p.L34F	ENSMUST00000022286	36	19	17	28	27	1	Ndufs4,missense_variant,p.Leu34Phe,ENSMUST00000022286,NM_010887.2;Ndufs4,missense_variant,p.Leu32Phe,ENSMUST00000232101,;Ndufs4,3_prime_UTR_variant,,ENSMUST00000225707,;Ndufs4,non_coding_transcript_exon_variant,,ENSMUST00000225701,;Ndufs4,intron_variant,,ENSMUST00000225035,;,regulatory_region_variant,,ENSMUSR00000554862,;	G	ENSMUSG00000021764	ENSMUST00000022286	Transcript	missense_variant	304/1698	102/528	34/175	L/F	ttG/ttC	rs46161499	1	-1	Ndufs4	MGI		protein_coding	YES	CCDS49368.1	ENSMUSP00000022286		E9QPX3	UPI00001E810F	NM_010887.2	tolerated(0.07)		PANTHER:PTHR12219,PANTHER:PTHR12219:SF8	MODERATE	1	SNV	1	1	ACA	114351523	0.472222
32120	ET-5	Itga2	0	.	GRCm38	chr13	114854433	114854433	+	Missense_Mutation	SNP	T	T	C	rs49115644	NA	T	T	c.2642A>G	p.Lys881Arg	p.K881R	ENSMUST00000056117	69	35	34	86	86	0	Itga2,missense_variant,p.Lys881Arg,ENSMUST00000056117,NM_008396.3;	C	ENSMUSG00000015533	ENSMUST00000056117	Transcript	missense_variant	2809/7108	2642/3537	881/1178	K/R	aAg/aGg	rs49115644	1	-1	Itga2	MGI		protein_coding	YES	CCDS26787.1	ENSMUSP00000053891	Q62469		UPI0000232EF2	NM_008396.3	tolerated(0.79)		Gene3D:2.60.40.1510,Pfam:PF08441,PANTHER:PTHR23220,PANTHER:PTHR23220:SF23,Superfamily:SSF69179	MODERATE	1	SNV	1	1	CTT	114854433	0.492754
32121	ET-5	Itga1	0	.	GRCm38	chr13	114968301	114968301	+	Missense_Mutation	SNP	C	C	T	rs50874778	NA	C	C	c.3188G>A	p.Ser1063Asn	p.S1063N	ENSMUST00000061673	41	23	18	42	42	0	Itga1,missense_variant,p.Ser1063Asn,ENSMUST00000061673,NM_001033228.3;	T	ENSMUSG00000042284	ENSMUST00000061673	Transcript	missense_variant	3621/10967	3188/3540	1063/1179	S/N	aGt/aAt	rs50874778	1	-1	Itga1	MGI		protein_coding	YES	CCDS36788.1	ENSMUSP00000077132	Q3V3R4		UPI0000F4AD07	NM_001033228.3	tolerated(0.32)		Gene3D:2.60.40.1530,Superfamily:SSF69179,PANTHER:PTHR23220,PANTHER:PTHR23220:SF22	MODERATE	1	SNV	1	1	ACT	114968301	0.439024
32126	ET-5	Tuba1a	0	.	GRCm38	chr15	98950600	98950600	+	Missense_Mutation	SNP	G	G	A	rs51484268	NA	G	G	c.790C>T	p.Arg264Cys	p.R264C	ENSMUST00000097014	66	49	17	58	58	0	Tuba1a,missense_variant,p.Arg264Cys,ENSMUST00000097014,NM_011653.2;Gm49450,intron_variant,,ENSMUST00000134214,;,regulatory_region_variant,,ENSMUSR00000358516,;	A	ENSMUSG00000072235	ENSMUST00000097014	Transcript	missense_variant	1040/1803	790/1356	264/451	R/C	Cgt/Tgt	rs51484268	1	-1	Tuba1a	MGI		protein_coding	YES	CCDS37196.1	ENSMUSP00000094778	P68369		UPI0000000DB2	NM_011653.2	deleterious_low_confidence(0)		Gene3D:3.40.50.1440,Pfam:PF03953,PANTHER:PTHR11588,PANTHER:PTHR11588:SF292,SMART:SM00865,Superfamily:SSF55307,CDD:cd02186	MODERATE	1	SNV	1	NA	CGA	98950600	0.257576
32127	ET-5	Vps8	0	.	GRCm38	chr16	21466418	21466418	+	Missense_Mutation	SNP	A	A	T	novel	NA	A	A	c.1142A>T	p.Lys381Met	p.K381M	ENSMUST00000117598	35	33	2	47	47	0	Vps8,missense_variant,p.Lys383Met,ENSMUST00000115397,;Vps8,missense_variant,p.Lys381Met,ENSMUST00000096191,;Vps8,missense_variant,p.Lys383Met,ENSMUST00000096192,;Vps8,missense_variant,p.Lys381Met,ENSMUST00000117598,NM_001285893.1;Vps8,missense_variant,p.Lys383Met,ENSMUST00000118923,NM_001285894.1,NM_001081366.1;Vps8,upstream_gene_variant,,ENSMUST00000125487,;	T	ENSMUSG00000033653	ENSMUST00000117598	Transcript	missense_variant	1391/4935	1142/4284	381/1427	K/M	aAg/aTg		1	1	Vps8	MGI		protein_coding	YES	CCDS70701.1	ENSMUSP00000112937	Q0P5W1		UPI00001EA555	NM_001285893.1	tolerated(0.14)		PANTHER:PTHR42968,PANTHER:PTHR42968:SF11	MODERATE	1	SNV	1	NA	AAG	21466418	0.0571429
32129	ET-5	Sec22a	0	.	GRCm38	chr16	35361615	35361615	+	Missense_Mutation	SNP	T	T	C	rs13468638	NA	T	T	c.128A>G	p.Lys43Arg	p.K43R	ENSMUST00000043521	19	7	12	29	29	0	Sec22a,missense_variant,p.Lys43Arg,ENSMUST00000043521,NM_133704.4;Sec22a,missense_variant,p.Lys43Arg,ENSMUST00000232420,;Sec22a,non_coding_transcript_exon_variant,,ENSMUST00000141087,;Sec22a,missense_variant,p.Lys43Arg,ENSMUST00000154064,;Sec22a,non_coding_transcript_exon_variant,,ENSMUST00000138355,;Sec22a,non_coding_transcript_exon_variant,,ENSMUST00000154216,;	C	ENSMUSG00000034473	ENSMUST00000043521	Transcript	missense_variant	240/3992	128/924	43/307	K/R	aAa/aGa	rs13468638	1	-1	Sec22a	MGI		protein_coding	YES	CCDS28138.1	ENSMUSP00000039568	Q8BH47	B2RSR2	UPI00000EB976	NM_133704.4	tolerated(0.81)		PROSITE_profiles:PS50859,CDD:cd14824,PANTHER:PTHR46258,PANTHER:PTHR46258:SF3,Gene3D:3.30.450.50,Pfam:PF13774,SMART:SM01270,Superfamily:SSF64356	MODERATE	1	SNV	1	NA	TTT	35361615	0.631579
32130	ET-5	Sema5b	0	.	GRCm38	chr16	35628039	35628039	+	Missense_Mutation	SNP	T	T	C	rs31416208	NA	T	T	c.184T>C	p.Tyr62His	p.Y62H	ENSMUST00000050625	52	39	13	67	67	0	Sema5b,missense_variant,p.Tyr62His,ENSMUST00000120756,;Sema5b,missense_variant,p.Tyr62His,ENSMUST00000050625,NM_013661.2;Sema5b,non_coding_transcript_exon_variant,,ENSMUST00000133554,;,regulatory_region_variant,,ENSMUSR00000362328,;	C	ENSMUSG00000052133	ENSMUST00000050625	Transcript	missense_variant	266/4350	184/3282	62/1093	Y/H	Tac/Cac	rs31416208	1	1	Sema5b	MGI		protein_coding	YES	CCDS28140.1	ENSMUSP00000057494	Q60519		UPI0000D8B1F2	NM_013661.2	tolerated(0.54)		Gene3D:2.130.10.10,PROSITE_profiles:PS51004,PANTHER:PTHR11036,PANTHER:PTHR11036:SF39,Superfamily:SSF101912	MODERATE	1	SNV	1	1	CTA	35628039	0.25
32131	ET-5	Hspbap1	0	.	GRCm38	chr16	35817267	35817267	+	Missense_Mutation	SNP	T	T	C	rs4173180	NA	T	T	c.685T>C	p.Cys229Arg	p.C229R	ENSMUST00000231579	34	14	20	32	32	0	Hspbap1,missense_variant,p.Cys229Arg,ENSMUST00000231579,NM_175111.3;Hspbap1,3_prime_UTR_variant,,ENSMUST00000023555,;,regulatory_region_variant,,ENSMUSR00000111625,;,regulatory_region_variant,,ENSMUSR00000362350,;	C	ENSMUSG00000022849	ENSMUST00000231579	Transcript	missense_variant	786/1703	685/1452	229/483	C/R	Tgt/Cgt	rs4173180	1	1	Hspbap1	MGI		protein_coding	YES	CCDS28142.1	ENSMUSP00000156217	Q8BK58		UPI0000192CFD	NM_175111.3	tolerated(1)		Gene3D:2.60.120.1660,Pfam:PF13621,PROSITE_profiles:PS51184,PANTHER:PTHR12461,PANTHER:PTHR12461:SF43,SMART:SM00558,Superfamily:SSF51197	MODERATE	1	SNV	NA	1	GTG	35817267	0.588235
32132	ET-5	Hspbap1	0	.	GRCm38	chr16	35825088	35825088	+	Missense_Mutation	SNP	T	T	C	rs50485304	NA	T	T	c.1142T>C	p.Val381Ala	p.V381A	ENSMUST00000231579	32	14	18	41	41	0	Hspbap1,missense_variant,p.Val381Ala,ENSMUST00000231579,NM_175111.3;Hspbap1,3_prime_UTR_variant,,ENSMUST00000023555,;	C	ENSMUSG00000022849	ENSMUST00000231579	Transcript	missense_variant	1243/1703	1142/1452	381/483	V/A	gTg/gCg	rs50485304	1	1	Hspbap1	MGI		protein_coding	YES	CCDS28142.1	ENSMUSP00000156217	Q8BK58		UPI0000192CFD	NM_175111.3	tolerated(1)			MODERATE	1	SNV	NA	1	GTG	35825088	0.5625
32133	ET-5	Parp14	0	.	GRCm38	chr16	35840750	35840750	+	Missense_Mutation	SNP	G	G	C	rs4173222	NA	G	G	c.4827C>G	p.Phe1609Leu	p.F1609L	ENSMUST00000042665	26	17	9	42	42	0	Parp14,missense_variant,p.Phe1609Leu,ENSMUST00000042665,NM_001039530.3;	C	ENSMUSG00000034422	ENSMUST00000042665	Transcript	missense_variant	5018/7417	4827/5454	1609/1817	F/L	ttC/ttG	rs4173222	1	-1	Parp14	MGI		protein_coding	YES	CCDS28143.1	ENSMUSP00000037657	Q2EMV9		UPI0000511DBD	NM_001039530.3	tolerated(1)		Gene3D:3.30.720.50,PROSITE_profiles:PS50918,PANTHER:PTHR14453,PANTHER:PTHR14453:SF89,Superfamily:SSF117839	MODERATE	1	SNV	1	1	TGA	35840750	0.346154
32135	ET-5	Pla1a	0	.	GRCm38	chr16	38417088	38417088	+	Missense_Mutation	SNP	C	C	T	rs4174544	NA	C	C	c.247G>A	p.Gly83Arg	p.G83R	ENSMUST00000002926	38	17	21	37	37	0	Pla1a,missense_variant,p.Gly83Arg,ENSMUST00000002926,NM_134102.4;Pla1a,non_coding_transcript_exon_variant,,ENSMUST00000232224,;	T	ENSMUSG00000002847	ENSMUST00000002926	Transcript	missense_variant	516/1974	247/1371	83/456	G/R	Gga/Aga	rs4174544	1	-1	Pla1a	MGI		protein_coding	YES	CCDS28166.1	ENSMUSP00000002926	Q8VI78		UPI0000020CB2	NM_134102.4	tolerated(0.16)		Gene3D:3.40.50.1820,Pfam:PF00151,PIRSF:PIRSF000865,Prints:PR00821,PANTHER:PTHR11610,PANTHER:PTHR11610:SF111,Superfamily:SSF53474,CDD:cd00707	MODERATE	1	SNV	1	NA	CCC	38417088	0.552632
32136	ET-5	Arhgap31	0	.	GRCm38	chr16	38602524	38602524	+	Missense_Mutation	SNP	G	G	A	rs6303905	NA	G	G	c.3179C>T	p.Pro1060Leu	p.P1060L	ENSMUST00000023487	33	20	13	35	35	0	Arhgap31,missense_variant,p.Pro1060Leu,ENSMUST00000023487,NM_020260.2;	A	ENSMUSG00000022799	ENSMUST00000023487	Transcript	missense_variant	3780/7964	3179/4278	1060/1425	P/L	cCg/cTg	rs6303905	1	-1	Arhgap31	MGI		protein_coding	YES	CCDS28172.1	ENSMUSP00000023487	A6X8Z5	B2RSI0	UPI0000215985	NM_020260.2	deleterious(0.02)		PANTHER:PTHR15729,PANTHER:PTHR15729:SF3,MobiDB_lite:mobidb-lite,MobiDB_lite:mobidb-lite	MODERATE	1	SNV	1	1	CGG	38602524	0.393939
32137	ET-5	Arhgap31	0	.	GRCm38	chr16	38603695	38603695	+	Missense_Mutation	SNP	G	G	T	rs48047239	NA	G	G	c.2008C>A	p.Pro670Thr	p.P670T	ENSMUST00000023487	29	16	13	34	34	0	Arhgap31,missense_variant,p.Pro670Thr,ENSMUST00000023487,NM_020260.2;,regulatory_region_variant,,ENSMUSR00000112087,;	T	ENSMUSG00000022799	ENSMUST00000023487	Transcript	missense_variant	2609/7964	2008/4278	670/1425	P/T	Cct/Act	rs48047239	1	-1	Arhgap31	MGI		protein_coding	YES	CCDS28172.1	ENSMUSP00000023487	A6X8Z5	B2RSI0	UPI0000215985	NM_020260.2	tolerated_low_confidence(0.54)		Low_complexity_(Seg):seg,PANTHER:PTHR15729,PANTHER:PTHR15729:SF3,MobiDB_lite:mobidb-lite	MODERATE	1	SNV	1	1	GGA	38603695	0.448276
32138	ET-5	Arhgap31	0	.	GRCm38	chr16	38609212	38609212	+	Missense_Mutation	SNP	A	A	C	rs6304481	NA	A	A	c.1300T>G	p.Ser434Ala	p.S434A	ENSMUST00000023487	27	11	16	36	36	0	Arhgap31,missense_variant,p.Ser434Ala,ENSMUST00000023487,NM_020260.2;,regulatory_region_variant,,ENSMUSR00000584332,;	C	ENSMUSG00000022799	ENSMUST00000023487	Transcript	missense_variant	1901/7964	1300/4278	434/1425	S/A	Tcc/Gcc	rs6304481	1	-1	Arhgap31	MGI		protein_coding	YES	CCDS28172.1	ENSMUSP00000023487	A6X8Z5	B2RSI0	UPI0000215985	NM_020260.2	tolerated(0.12)		PANTHER:PTHR15729,PANTHER:PTHR15729:SF3	MODERATE	1	SNV	1	1	GAC	38609212	0.592593
32139	ET-5	Arhgap31	0	.	GRCm38	chr16	38623839	38623839	+	Missense_Mutation	SNP	C	C	T	rs49689224	NA	C	C	c.655G>A	p.Gly219Ser	p.G219S	ENSMUST00000023487	44	21	23	40	40	0	Arhgap31,missense_variant,p.Gly219Ser,ENSMUST00000023487,NM_020260.2;Arhgap31,non_coding_transcript_exon_variant,,ENSMUST00000124866,;,regulatory_region_variant,,ENSMUSR00000584337,;	T	ENSMUSG00000022799	ENSMUST00000023487	Transcript	missense_variant	1256/7964	655/4278	219/1425	G/S	Ggt/Agt	rs49689224	1	-1	Arhgap31	MGI		protein_coding	YES	CCDS28172.1	ENSMUSP00000023487	A6X8Z5	B2RSI0	UPI0000215985	NM_020260.2	tolerated(0.82)		PANTHER:PTHR15729,PANTHER:PTHR15729:SF3,Gene3D:1.10.555.10	MODERATE	1	SNV	1	1	CCG	38623839	0.522727
32177	ET-5	Plg	0	.	GRCm38	chr17	12411523	12411523	+	Missense_Mutation	SNP	T	T	C	rs13464117	NA	T	T	c.1946T>C	p.Leu649Ser	p.L649S	ENSMUST00000014578	25	18	7	45	45	0	Plg,missense_variant,p.Leu649Ser,ENSMUST00000014578,NM_008877.3;,regulatory_region_variant,,ENSMUSR00000366836,;	C	ENSMUSG00000059481	ENSMUST00000014578	Transcript	missense_variant	2006/2757	1946/2439	649/812	L/S	tTg/tCg	rs13464117	1	1	Plg	MGI		protein_coding	YES	CCDS28390.1	ENSMUSP00000014578	P20918		UPI0000021338	NM_008877.3	tolerated(0.58)		Gene3D:2.40.10.10,Gene3D:2.40.10.10,Pfam:PF00089,PIRSF:PIRSF001150,PROSITE_profiles:PS50240,PANTHER:PTHR24261,PANTHER:PTHR24261:SF13,SMART:SM00020,Superfamily:SSF50494,CDD:cd00190	MODERATE	1	SNV	1	1	TTG	12411523	0.28
32178	ET-5	Igf2r	0	.	GRCm38	chr17	12683861	12683862	+	Missense_Mutation	DNP	AC	AC	GA	novel	NA	AC	AC	c.7300_7301delinsTC	p.Val2434Ser	p.V2434S	ENSMUST00000024599	47	17	30	36	36	0	Igf2r,missense_variant,p.Val2434Ser,ENSMUST00000024599,NM_010515.2;	GA	ENSMUSG00000023830	ENSMUST00000024599	Transcript	missense_variant	7431-7432/8887	7300-7301/7452	2434/2483	V/S	GTc/TCc		1	-1	Igf2r	MGI		protein_coding	YES	CCDS37436.1	ENSMUSP00000024599	Q07113		UPI00000011F8	NM_010515.2	tolerated(0.39)		MobiDB_lite:mobidb-lite,MobiDB_lite:mobidb-lite	MODERATE	1	substitution	1	1	GACC	12683861	0.638298
32179	ET-5	Igf2r	0	.	GRCm38	chr17	12686748	12686748	+	Missense_Mutation	SNP	G	G	A	rs13475273	NA	G	G	c.6695C>T	p.Ser2232Phe	p.S2232F	ENSMUST00000024599	57	29	28	57	57	0	Igf2r,missense_variant,p.Ser2232Phe,ENSMUST00000024599,NM_010515.2;	A	ENSMUSG00000023830	ENSMUST00000024599	Transcript	missense_variant	6826/8887	6695/7452	2232/2483	S/F	tCt/tTt	rs13475273	1	-1	Igf2r	MGI		protein_coding	YES	CCDS37436.1	ENSMUSP00000024599	Q07113		UPI00000011F8	NM_010515.2	tolerated(0.89)		Gene3D:2.70.130.10,PANTHER:PTHR15071,PANTHER:PTHR15071:SF17,Superfamily:SSF50911	MODERATE	1	SNV	1	1	AGA	12686748	0.491228
32221	ET-5	Zfp160	0	.	GRCm38	chr17	21020790	21020790	+	Missense_Mutation	SNP	C	C	T	rs250251895	NA	C	C	c.227C>T	p.Thr76Ile	p.T76I	ENSMUST00000088811	33	12	21	42	42	0	Zfp160,missense_variant,p.Thr76Ile,ENSMUST00000088811,NM_145483.2;Zfp160,missense_variant,p.Thr40Ile,ENSMUST00000232473,;Zfp160,missense_variant,p.Thr40Ile,ENSMUST00000231482,;Zfp160,missense_variant,p.Thr76Ile,ENSMUST00000232354,;Zfp160,missense_variant,p.Thr76Ile,ENSMUST00000232595,;Zfp160,missense_variant,p.Thr76Ile,ENSMUST00000232320,;Zfp160,missense_variant,p.Thr76Ile,ENSMUST00000232663,;	T	ENSMUSG00000067942	ENSMUST00000088811	Transcript	missense_variant	355/3800	227/1953	76/650	T/I	aCc/aTc	rs250251895	1	1	Zfp160	MGI		protein_coding	YES	CCDS28434.1	ENSMUSP00000086191		E9Q459	UPI00001EADCE	NM_145483.2	tolerated(0.24)		PROSITE_profiles:PS50805,PIRSF:PIRSF013212	MODERATE	1	SNV	1	NA	ACC	21020790	0.636364
32228	ET-5	Prss41	0	.	GRCm38	chr17	23836976	23836976	+	Missense_Mutation	SNP	C	C	T	rs50429223	NA	C	C	c.902G>A	p.Arg301His	p.R301H	ENSMUST00000024926	43	18	25	60	60	0	Prss41,missense_variant,p.Arg301His,ENSMUST00000024926,NM_027644.1;Prss33,upstream_gene_variant,,ENSMUST00000059906,NM_001081399.2;Prss41,downstream_gene_variant,,ENSMUST00000151797,;Prss41,non_coding_transcript_exon_variant,,ENSMUST00000122936,;Prss33,upstream_gene_variant,,ENSMUST00000115444,;Prss33,upstream_gene_variant,,ENSMUST00000164140,;	T	ENSMUSG00000024114	ENSMUST00000024926	Transcript	missense_variant	937/1128	902/969	301/322	R/H	cGt/cAt	rs50429223	1	-1	Prss41	MGI		protein_coding	YES	CCDS28466.1	ENSMUSP00000024926	Q920S2		UPI00000285EC	NM_027644.1	tolerated(0.12)		PANTHER:PTHR24256,PANTHER:PTHR24256:SF502	MODERATE	1	SNV	1	NA	ACG	23836976	0.581395
32232	ET-5	Ntn3	0	.	GRCm38	chr17	24208344	24208344	+	Missense_Mutation	SNP	C	C	T	rs215473976	NA	C	C	c.643G>A	p.Val215Met	p.V215M	ENSMUST00000024931	40	27	13	51	51	0	Ntn3,missense_variant,p.Val215Met,ENSMUST00000024931,NM_010947.3;Tbc1d24,upstream_gene_variant,,ENSMUST00000040474,;Tbc1d24,upstream_gene_variant,,ENSMUST00000097376,NM_001163849.1,NM_001163847.1,NM_001163848.1;Tbc1d24,upstream_gene_variant,,ENSMUST00000167791,;Tbc1d24,upstream_gene_variant,,ENSMUST00000168410,NM_001163850.1,NM_001163851.1,NM_173186.4;Tbc1d24,upstream_gene_variant,,ENSMUST00000201089,;Tbc1d24,upstream_gene_variant,,ENSMUST00000201301,;Tbc1d24,upstream_gene_variant,,ENSMUST00000201583,;Tbc1d24,upstream_gene_variant,,ENSMUST00000201805,;Tbc1d24,upstream_gene_variant,,ENSMUST00000201960,;Tbc1d24,upstream_gene_variant,,ENSMUST00000202925,;BC028777,upstream_gene_variant,,ENSMUST00000137883,;BC028777,upstream_gene_variant,,ENSMUST00000148704,;BC028777,upstream_gene_variant,,ENSMUST00000171563,;Ntn3,intron_variant,,ENSMUST00000234909,;Tbc1d24,upstream_gene_variant,,ENSMUST00000201716,;Ntn3,splice_donor_variant,,ENSMUST00000234420,;Ntn3,non_coding_transcript_exon_variant,,ENSMUST00000234451,;Tbc1d24,upstream_gene_variant,,ENSMUST00000201359,;,regulatory_region_variant,,ENSMUSR00000367509,;	T	ENSMUSG00000117406	ENSMUST00000024931	Transcript	missense_variant	1188/5038	643/1743	215/580	V/M	Gtg/Atg	rs215473976	1	-1	Ntn3	MGI		protein_coding	YES	CCDS28478.1	ENSMUSP00000024931	Q9R1A3	Q52KG2	UPI0000022253	NM_010947.3	deleterious(0)		Gene3D:2.60.120.1490,Pfam:PF00055,PROSITE_profiles:PS51117,PANTHER:PTHR10574,PANTHER:PTHR10574:SF292,SMART:SM00136	MODERATE	1	SNV	1	NA	ACC	24208344	0.325
32233	ET-5	Ntn3	0	.	GRCm38	chr17	24208919	24208919	+	Missense_Mutation	SNP	A	A	G	rs387041844	NA	A	A	c.68T>C	p.Leu23Pro	p.L23P	ENSMUST00000024931	19	8	11	27	27	0	Ntn3,missense_variant,p.Leu23Pro,ENSMUST00000024931,NM_010947.3;Tbc1d24,upstream_gene_variant,,ENSMUST00000040474,;Tbc1d24,upstream_gene_variant,,ENSMUST00000097376,NM_001163849.1,NM_001163847.1,NM_001163848.1;Tbc1d24,upstream_gene_variant,,ENSMUST00000167791,;Tbc1d24,upstream_gene_variant,,ENSMUST00000168410,NM_001163850.1,NM_001163851.1,NM_173186.4;Tbc1d24,upstream_gene_variant,,ENSMUST00000201089,;Tbc1d24,upstream_gene_variant,,ENSMUST00000201301,;Tbc1d24,upstream_gene_variant,,ENSMUST00000201583,;Tbc1d24,upstream_gene_variant,,ENSMUST00000201805,;Tbc1d24,upstream_gene_variant,,ENSMUST00000201960,;Tbc1d24,upstream_gene_variant,,ENSMUST00000202925,;BC028777,non_coding_transcript_exon_variant,,ENSMUST00000148704,;BC028777,non_coding_transcript_exon_variant,,ENSMUST00000171563,;BC028777,upstream_gene_variant,,ENSMUST00000137883,;Ntn3,intron_variant,,ENSMUST00000234909,;Tbc1d24,upstream_gene_variant,,ENSMUST00000201716,;Ntn3,missense_variant,p.Leu23Pro,ENSMUST00000234420,;Tbc1d24,upstream_gene_variant,,ENSMUST00000201359,;Ntn3,upstream_gene_variant,,ENSMUST00000234451,;,regulatory_region_variant,,ENSMUSR00000367509,;	G	ENSMUSG00000117406	ENSMUST00000024931	Transcript	missense_variant	613/5038	68/1743	23/580	L/P	cTg/cCg	rs387041844	1	-1	Ntn3	MGI		protein_coding	YES	CCDS28478.1	ENSMUSP00000024931	Q9R1A3	Q52KG2	UPI0000022253	NM_010947.3	tolerated(0.21)		Gene3D:2.60.120.1490,PANTHER:PTHR10574,PANTHER:PTHR10574:SF292,Low_complexity_(Seg):seg	MODERATE	1	SNV	1	NA	CAG	24208919	0.578947
32236	ET-5	Abca3	0	.	GRCm38	chr17	24397505	24397505	+	Missense_Mutation	SNP	G	G	A	rs45868931	NA	G	G	c.2920G>A	p.Gly974Ser	p.G974S	ENSMUST00000039013	50	26	24	56	56	0	Abca3,missense_variant,p.Gly974Ser,ENSMUST00000039013,NM_013855.3;Abca3,missense_variant,p.Gly974Ser,ENSMUST00000079594,NM_001039581.2;Abca3,intron_variant,,ENSMUST00000117337,;Abca3,non_coding_transcript_exon_variant,,ENSMUST00000148557,;Abca3,non_coding_transcript_exon_variant,,ENSMUST00000133816,;	A	ENSMUSG00000024130	ENSMUST00000039013	Transcript	missense_variant	3480/6476	2920/5115	974/1704	G/S	Ggc/Agc	rs45868931	1	1	Abca3	MGI		protein_coding	YES	CCDS37486.1	ENSMUSP00000045285	Q8R420		UPI000024E210	NM_013855.3	tolerated(0.13)		Pfam:PF12698,PANTHER:PTHR19229,PANTHER:PTHR19229:SF98	MODERATE	1	SNV	1	1	AGG	24397505	0.48
32237	ET-5	Dnase1l2	0	.	GRCm38	chr17	24442246	24442246	+	Missense_Mutation	SNP	G	G	T	rs387395779	NA	G	G	c.304C>A	p.Leu102Met	p.L102M	ENSMUST00000088506	37	19	18	39	39	0	Dnase1l2,missense_variant,p.Leu102Met,ENSMUST00000088506,NM_025718.3;Dnase1l2,missense_variant,p.Leu102Met,ENSMUST00000119932,;Eci1,downstream_gene_variant,,ENSMUST00000024946,;E4f1,downstream_gene_variant,,ENSMUST00000056032,NM_007893.4,NM_001301784.1;E4f1,downstream_gene_variant,,ENSMUST00000226941,;E4f1,downstream_gene_variant,,ENSMUST00000228882,NM_001355708.1;Eci1,downstream_gene_variant,,ENSMUST00000234023,;Eci1,downstream_gene_variant,,ENSMUST00000234150,;Eci1,downstream_gene_variant,,ENSMUST00000234304,NM_010023.4;Dnase1l2,3_prime_UTR_variant,,ENSMUST00000148820,;Dnase1l2,non_coding_transcript_exon_variant,,ENSMUST00000154675,;Dnase1l2,upstream_gene_variant,,ENSMUST00000129401,;Dnase1l2,upstream_gene_variant,,ENSMUST00000153858,;E4f1,downstream_gene_variant,,ENSMUST00000226654,;E4f1,downstream_gene_variant,,ENSMUST00000226754,;E4f1,downstream_gene_variant,,ENSMUST00000227241,;E4f1,downstream_gene_variant,,ENSMUST00000227293,;Eci1,downstream_gene_variant,,ENSMUST00000235124,;,regulatory_region_variant,,ENSMUSR00000592369,;	T	ENSMUSG00000024136	ENSMUST00000088506	Transcript	missense_variant	419/1921	304/837	102/278	L/M	Ctg/Atg	rs387395779	1	-1	Dnase1l2	MGI		protein_coding	YES	CCDS37489.1	ENSMUSP00000085862	Q9D1G0		UPI000002225E	NM_025718.3	deleterious(0.01)		CDD:cd10282,PANTHER:PTHR11371:SF29,PANTHER:PTHR11371,PIRSF:PIRSF000988,Gene3D:3.60.10.10,Pfam:PF03372,SMART:SM00476,Superfamily:SSF56219	MODERATE	1	SNV	1	1	AGG	24442246	0.486486
32238	ET-5	E4f1	0	.	GRCm38	chr17	24444243	24444243	+	Missense_Mutation	SNP	T	T	C	rs254520968	NA	T	T	c.2087A>G	p.Glu696Gly	p.E696G	ENSMUST00000056032	53	28	25	58	58	0	E4f1,missense_variant,p.Glu696Gly,ENSMUST00000056032,NM_007893.4,NM_001301784.1;E4f1,missense_variant,p.Glu589Gly,ENSMUST00000228882,NM_001355708.1;E4f1,3_prime_UTR_variant,,ENSMUST00000226941,;Eci1,downstream_gene_variant,,ENSMUST00000024946,;Dnase1l2,upstream_gene_variant,,ENSMUST00000088506,NM_025718.3;Dnase1l2,upstream_gene_variant,,ENSMUST00000119932,;Eci1,downstream_gene_variant,,ENSMUST00000234023,;Eci1,downstream_gene_variant,,ENSMUST00000234304,NM_010023.4;E4f1,3_prime_UTR_variant,,ENSMUST00000226654,;E4f1,3_prime_UTR_variant,,ENSMUST00000226754,;E4f1,non_coding_transcript_exon_variant,,ENSMUST00000227293,;E4f1,non_coding_transcript_exon_variant,,ENSMUST00000227241,;Dnase1l2,upstream_gene_variant,,ENSMUST00000129401,;Dnase1l2,upstream_gene_variant,,ENSMUST00000148820,;Dnase1l2,upstream_gene_variant,,ENSMUST00000153858,;Dnase1l2,upstream_gene_variant,,ENSMUST00000154675,;	C	ENSMUSG00000024137	ENSMUST00000056032	Transcript	missense_variant	2110/2574	2087/2349	696/782	E/G	gAg/gGg	rs254520968	1	-1	E4f1	MGI		protein_coding	YES	CCDS28481.1	ENSMUSP00000062344	Q8CCE9		UPI00000E93A3	NM_007893.4,NM_001301784.1	tolerated(0.26)		PANTHER:PTHR24408,PANTHER:PTHR24408:SF31	MODERATE	1	SNV	1	1	CTC	24444243	0.471698
32241	ET-5	Tbl3	0	.	GRCm38	chr17	24700689	24700689	+	Missense_Mutation	SNP	G	G	A	rs108127394	NA	G	G	c.2390C>T	p.Ala797Val	p.A797V	ENSMUST00000126319	35	24	11	38	38	0	Tbl3,missense_variant,p.Ala797Val,ENSMUST00000126319,NM_145396.4;Noxo1,downstream_gene_variant,,ENSMUST00000019464,NM_027988.4,NM_001357836.1;Gfer,upstream_gene_variant,,ENSMUST00000046839,NM_023040.3;Tbl3,downstream_gene_variant,,ENSMUST00000130633,;Gfer,upstream_gene_variant,,ENSMUST00000234235,;Gfer,upstream_gene_variant,,ENSMUST00000234859,;Noxo1,downstream_gene_variant,,ENSMUST00000126342,;Noxo1,downstream_gene_variant,,ENSMUST00000141095,;Noxo1,downstream_gene_variant,,ENSMUST00000141522,;Noxo1,downstream_gene_variant,,ENSMUST00000150313,;Tbl3,non_coding_transcript_exon_variant,,ENSMUST00000046534,;Noxo1,downstream_gene_variant,,ENSMUST00000123026,;Noxo1,downstream_gene_variant,,ENSMUST00000124864,;Tbl3,downstream_gene_variant,,ENSMUST00000142362,;Tbl3,downstream_gene_variant,,ENSMUST00000149326,;Noxo1,downstream_gene_variant,,ENSMUST00000152527,;Gfer,upstream_gene_variant,,ENSMUST00000234197,;Gfer,upstream_gene_variant,,ENSMUST00000234520,;	A	ENSMUSG00000040688	ENSMUST00000126319	Transcript	missense_variant	2486/5226	2390/2406	797/801	A/V	gCt/gTt	rs108127394	1	-1	Tbl3	MGI		protein_coding	YES	CCDS28493.1	ENSMUSP00000120911	Q8C4J7		UPI0000026481	NM_145396.4	tolerated_low_confidence(0.23)		Low_complexity_(Seg):seg	MODERATE	1	SNV	1	NA	AGC	24700689	0.314286
32246	ET-5	Cdc5l	0	.	GRCm38	chr17	45392209	45392210	+	Missense_Mutation	DNP	TG	TG	CA	novel	NA	TG	TG	c.2399_2400inv	p.Ala800Val	p.A800V	ENSMUST00000024727	33	23	10	23	23	0	Cdc5l,missense_variant,p.Ala800Val,ENSMUST00000024727,NM_152810.2;	CA	ENSMUSG00000023932	ENSMUST00000024727	Transcript	missense_variant	2701-2702/3027	2399-2400/2409	800/802	A/V	gCA/gTG		1	-1	Cdc5l	MGI		protein_coding	YES	CCDS37627.1	ENSMUSP00000024727	Q6A068	Q3UCF2	UPI0000028459	NM_152810.2	tolerated(0.18)		Coiled-coils_(Ncoils):Coil,PANTHER:PTHR45885	MODERATE	1	substitution	1	NA	TTGC	45392209	0.30303
32256	ET-5	Sec16a	0	.	GRCm38	chr2	26439776	26439777	+	Frame_Shift_Ins	INS	-	-	CTCT	novel	NA	-	-	c.2222_2225dup	p.Ser742ArgfsTer12	p.S742Rfs*12	ENSMUST00000091252	33	18	15	42	42	0	Sec16a,frameshift_variant,p.Ser742ArgfsTer12,ENSMUST00000114082,;Sec16a,frameshift_variant,p.Ser742ArgfsTer12,ENSMUST00000091252,NM_153125.2;Sec16a,upstream_gene_variant,,ENSMUST00000153996,;Sec16a,downstream_gene_variant,,ENSMUST00000155252,;	CTCT	ENSMUSG00000026924	ENSMUST00000091252	Transcript	frameshift_variant	2436-2437/8737	2225-2226/7074	742/2357	S/REX	agc/agAGAGc		1	-1	Sec16a	MGI		protein_coding	YES	CCDS38085.1	ENSMUSP00000088796	E9QAT4		UPI0000F08889	NM_153125.2			PANTHER:PTHR13402,PANTHER:PTHR13402:SF13	HIGH	1	insertion	5	NA	GGC	26439776	0.454545
32257	ET-5	Cyp7b1	0	.	GRCm38	chr3	18072686	18072686	+	Missense_Mutation	SNP	T	T	C	rs13473324	NA	T	T	c.1295A>G	p.Lys432Arg	p.K432R	ENSMUST00000035625	25	0	25	19	19	0	Cyp7b1,missense_variant,p.Lys432Arg,ENSMUST00000035625,NM_007825.4;Gm23726,downstream_gene_variant,,ENSMUST00000178937,;	C	ENSMUSG00000039519	ENSMUST00000035625	Transcript	missense_variant	1430/2166	1295/1524	432/507	K/R	aAg/aGg	rs13473324	1	-1	Cyp7b1	MGI		protein_coding	YES	CCDS17254.1	ENSMUSP00000037487	Q60991		UPI00000E7D02	NM_007825.4	tolerated(0.13)		Low_complexity_(Seg):seg,PANTHER:PTHR24304:SF0,PANTHER:PTHR24304,PIRSF:PIRSF000047,Pfam:PF00067,Gene3D:1.10.630.10,Superfamily:SSF48264,Prints:PR00465	MODERATE	1	SNV	1	1	CTT	18072686	1
32350	ET-5	Kprp	0	.	GRCm38	chr3	92824337	92824338	+	In_Frame_Ins	INS	-	-	CGGGCGGGGTTCTGGACTTGGGCATGGCTGTGGACGAGGACG	novel	NA	-	-	c.1404_1405insCGTCCTCGTCCACAGCCATGCCCAAGTCCAGAACCCCGCCCG	p.Pro468_Tyr469insArgProArgProGlnProCysProSerProGluProArgPro	p.P468_Y469insRPRPQPCPSPEPRP	ENSMUST00000072363	47	18	29	69	69	0	Kprp,inframe_insertion,p.Pro468_Tyr469insArgProArgProGlnProCysProSerProGluProArgPro,ENSMUST00000072363,NM_028629.1;	CGGGCGGGGTTCTGGACTTGGGCATGGCTGTGGACGAGGACG	ENSMUSG00000059832	ENSMUST00000072363	Transcript	inframe_insertion	1465-1466/2729	1404-1405/1974	468-469/657	-/RPRPQPCPSPEPRP	-/CGTCCTCGTCCACAGCCATGCCCAAGTCCAGAACCCCGCCCG		1	-1	Kprp	MGI		protein_coding	YES	CCDS38517.1	ENSMUSP00000072200	B2RUR4		UPI000042894A	NM_028629.1			Low_complexity_(Seg):seg,MobiDB_lite:mobidb-lite,MobiDB_lite:mobidb-lite	MODERATE	1	insertion	1	NA	TAC	92824337	0.617021
32351	ET-5	Kprp	0	.	GRCm38	chr3	92825461	92825461	+	Missense_Mutation	SNP	T	T	C	rs30611049	NA	T	T	c.281A>G	p.Tyr94Cys	p.Y94C	ENSMUST00000072363	60	32	28	51	51	0	Kprp,missense_variant,p.Tyr94Cys,ENSMUST00000072363,NM_028629.1;	C	ENSMUSG00000059832	ENSMUST00000072363	Transcript	missense_variant	342/2729	281/1974	94/657	Y/C	tAc/tGc	rs30611049	1	-1	Kprp	MGI		protein_coding	YES	CCDS38517.1	ENSMUSP00000072200	B2RUR4		UPI000042894A	NM_028629.1	tolerated(0.25)			MODERATE	1	SNV	1	NA	GTA	92825461	0.466667
32352	ET-5	Kprp	0	.	GRCm38	chr3	92825612	92825612	+	Missense_Mutation	SNP	T	T	G	rs30755255	NA	T	T	c.130A>C	p.Lys44Gln	p.K44Q	ENSMUST00000072363	43	27	16	43	43	0	Kprp,missense_variant,p.Lys44Gln,ENSMUST00000072363,NM_028629.1;	G	ENSMUSG00000059832	ENSMUST00000072363	Transcript	missense_variant	191/2729	130/1974	44/657	K/Q	Aaa/Caa	rs30755255	1	-1	Kprp	MGI		protein_coding	YES	CCDS38517.1	ENSMUSP00000072200	B2RUR4		UPI000042894A	NM_028629.1	tolerated(1)			MODERATE	1	SNV	1	NA	TTC	92825612	0.372093
32354	ET-5	Itga10	0	.	GRCm38	chr3	96647091	96647091	+	Missense_Mutation	SNP	T	T	C	rs31280208	NA	T	T	c.64T>C	p.Ser22Pro	p.S22P	ENSMUST00000119365	34	19	15	57	57	0	Itga10,missense_variant,p.Ser22Pro,ENSMUST00000029744,;Itga10,missense_variant,p.Ser22Pro,ENSMUST00000119365,NM_001302471.1;Pex11b,downstream_gene_variant,,ENSMUST00000048766,;Pex11b,downstream_gene_variant,,ENSMUST00000118557,NM_011069.3,NM_001162387.1;Pex11b,downstream_gene_variant,,ENSMUST00000165842,NM_001162388.1;Pex11b,downstream_gene_variant,,ENSMUST00000144962,;Gm42957,missense_variant,p.Ser207Pro,ENSMUST00000137564,;Pex11b,downstream_gene_variant,,ENSMUST00000147821,;Pex11b,downstream_gene_variant,,ENSMUST00000156015,;	C	ENSMUSG00000090210	ENSMUST00000119365	Transcript	missense_variant	115/5035	64/3501	22/1166	S/P	Tcc/Ccc	rs31280208	1	1	Itga10	MGI		protein_coding	YES	CCDS38557.2	ENSMUSP00000112393		E9PXZ3	UPI00016116C9	NM_001302471.1	tolerated(0.5)		PANTHER:PTHR23220,PANTHER:PTHR23220:SF26,Cleavage_site_(Signalp):SignalP-noTM,Low_complexity_(Seg):seg	MODERATE	1	SNV	1	1	CTC	96647091	0.441176
32355	ET-5	Ankrd35	0	.	GRCm38	chr3	96683653	96683653	+	Missense_Mutation	SNP	G	G	C	rs38622359	NA	G	G	c.1254G>C	p.Lys418Asn	p.K418N	ENSMUST00000048427	32	17	15	20	20	0	Ankrd35,missense_variant,p.Lys418Asn,ENSMUST00000048427,NM_001356539.1,NM_001356540.1,NM_001081139.1,NM_001356538.1;Ankrd35,downstream_gene_variant,,ENSMUST00000130429,;Ankrd35,3_prime_UTR_variant,,ENSMUST00000122960,;,regulatory_region_variant,,ENSMUSR00000649750,;	C	ENSMUSG00000038354	ENSMUST00000048427	Transcript	missense_variant	1534/4052	1254/2991	418/996	K/N	aaG/aaC	rs38622359	1	1	Ankrd35	MGI		protein_coding	YES	CCDS38558.1	ENSMUSP00000047244		E9Q9D8	UPI00001C2CD4	NM_001356539.1,NM_001356540.1,NM_001081139.1,NM_001356538.1	deleterious_low_confidence(0.01)		PANTHER:PTHR24161:SF21,PANTHER:PTHR24161,MobiDB_lite:mobidb-lite	MODERATE	1	SNV	1	1	AGT	96683653	0.46875
32356	ET-5	Ankrd35	0	.	GRCm38	chr3	96683850	96683851	+	Frame_Shift_Ins	INS	-	-	TG	novel	NA	-	-	c.1451_1452insTG	p.Met485AlafsTer2	p.M485Afs*2	ENSMUST00000048427	28	12	16	41	41	0	Ankrd35,frameshift_variant,p.Met485AlafsTer2,ENSMUST00000048427,NM_001356539.1,NM_001356540.1,NM_001081139.1,NM_001356538.1;Ankrd35,downstream_gene_variant,,ENSMUST00000130429,;Ankrd35,3_prime_UTR_variant,,ENSMUST00000122960,;,regulatory_region_variant,,ENSMUSR00000649750,;	TG	ENSMUSG00000038354	ENSMUST00000048427	Transcript	frameshift_variant	1731-1732/4052	1451-1452/2991	484/996	A/AX	gcc/gcTGc		1	1	Ankrd35	MGI		protein_coding	YES	CCDS38558.1	ENSMUSP00000047244		E9Q9D8	UPI00001C2CD4	NM_001356539.1,NM_001356540.1,NM_001081139.1,NM_001356538.1			PANTHER:PTHR24161:SF21,PANTHER:PTHR24161	HIGH	1	insertion	1	1	GCC	96683850	0.571429
32357	ET-5	Ankrd35	0	.	GRCm38	chr3	96683851	96683852	+	Frame_Shift_Ins	INS	-	-	A	novel	NA	-	-	c.1453dup	p.Met485AsnfsTer41	p.M485Nfs*41	ENSMUST00000048427	28	12	16	41	41	0	Ankrd35,frameshift_variant,p.Met485AsnfsTer41,ENSMUST00000048427,NM_001356539.1,NM_001356540.1,NM_001081139.1,NM_001356538.1;Ankrd35,downstream_gene_variant,,ENSMUST00000130429,;Ankrd35,3_prime_UTR_variant,,ENSMUST00000122960,;,regulatory_region_variant,,ENSMUSR00000649750,;	A	ENSMUSG00000038354	ENSMUST00000048427	Transcript	frameshift_variant	1732-1733/4052	1452-1453/2991	484-485/996	-/X	-/A		1	1	Ankrd35	MGI		protein_coding	YES	CCDS38558.1	ENSMUSP00000047244		E9Q9D8	UPI00001C2CD4	NM_001356539.1,NM_001356540.1,NM_001081139.1,NM_001356538.1			PANTHER:PTHR24161:SF21,PANTHER:PTHR24161	HIGH	1	insertion	1	1	CCA	96683851	0.571429
32358	ET-5	Ankrd35	0	.	GRCm38	chr3	96684359	96684359	+	Missense_Mutation	SNP	C	C	T	rs37721324	NA	C	C	c.1960C>T	p.Pro654Ser	p.P654S	ENSMUST00000048427	30	18	12	39	39	0	Ankrd35,missense_variant,p.Pro654Ser,ENSMUST00000048427,NM_001356539.1,NM_001356540.1,NM_001081139.1,NM_001356538.1;Ankrd35,downstream_gene_variant,,ENSMUST00000130429,;Ankrd35,3_prime_UTR_variant,,ENSMUST00000122960,;	T	ENSMUSG00000038354	ENSMUST00000048427	Transcript	missense_variant	2240/4052	1960/2991	654/996	P/S	Ccc/Tcc	rs37721324	1	1	Ankrd35	MGI		protein_coding	YES	CCDS38558.1	ENSMUSP00000047244		E9Q9D8	UPI00001C2CD4	NM_001356539.1,NM_001356540.1,NM_001081139.1,NM_001356538.1	deleterious(0)		PANTHER:PTHR24161:SF21,PANTHER:PTHR24161	MODERATE	1	SNV	1	1	GCC	96684359	0.4
32359	ET-5	Ankrd35	0	.	GRCm38	chr3	96684465	96684465	+	Missense_Mutation	SNP	T	T	G	rs37395254	NA	T	T	c.2066T>G	p.Leu689Arg	p.L689R	ENSMUST00000048427	26	16	10	40	40	0	Ankrd35,missense_variant,p.Leu689Arg,ENSMUST00000048427,NM_001356539.1,NM_001356540.1,NM_001081139.1,NM_001356538.1;Ankrd35,downstream_gene_variant,,ENSMUST00000130429,;Ankrd35,3_prime_UTR_variant,,ENSMUST00000122960,;,regulatory_region_variant,,ENSMUSR00000179074,;	G	ENSMUSG00000038354	ENSMUST00000048427	Transcript	missense_variant	2346/4052	2066/2991	689/996	L/R	cTa/cGa	rs37395254	1	1	Ankrd35	MGI		protein_coding	YES	CCDS38558.1	ENSMUSP00000047244		E9Q9D8	UPI00001C2CD4	NM_001356539.1,NM_001356540.1,NM_001081139.1,NM_001356538.1	tolerated(1)		PANTHER:PTHR24161:SF21,PANTHER:PTHR24161	MODERATE	1	SNV	1	1	CTA	96684465	0.384615
32360	ET-5	Ankrd35	0	.	GRCm38	chr3	96684770	96684770	+	Missense_Mutation	SNP	G	G	A	rs36287273	NA	G	G	c.2371G>A	p.Ala791Thr	p.A791T	ENSMUST00000048427	27	14	13	24	24	0	Ankrd35,missense_variant,p.Ala791Thr,ENSMUST00000048427,NM_001356539.1,NM_001356540.1,NM_001081139.1,NM_001356538.1;Ankrd35,downstream_gene_variant,,ENSMUST00000130429,;Ankrd35,3_prime_UTR_variant,,ENSMUST00000122960,;,regulatory_region_variant,,ENSMUSR00000179074,;	A	ENSMUSG00000038354	ENSMUST00000048427	Transcript	missense_variant	2651/4052	2371/2991	791/996	A/T	Gcc/Acc	rs36287273	1	1	Ankrd35	MGI		protein_coding	YES	CCDS38558.1	ENSMUSP00000047244		E9Q9D8	UPI00001C2CD4	NM_001356539.1,NM_001356540.1,NM_001081139.1,NM_001356538.1	deleterious(0)		PANTHER:PTHR24161:SF21,PANTHER:PTHR24161,Coiled-coils_(Ncoils):Coil	MODERATE	1	SNV	1	1	GGC	96684770	0.481481
32361	ET-5	Hmgcs2	0	.	GRCm38	chr3	98302626	98302627	+	Missense_Mutation	DNP	CC	CC	AA	novel	NA	CC	CC	c.1299_1300delinsAA	p.Pro434Thr	p.P434T	ENSMUST00000090746	35	15	20	55	55	0	Hmgcs2,missense_variant,p.Pro434Thr,ENSMUST00000090746,NM_008256.4;Hmgcs2,missense_variant,p.Pro434Thr,ENSMUST00000120541,;	AA	ENSMUSG00000027875	ENSMUST00000090746	Transcript	missense_variant	1348-1349/3290	1299-1300/1527	433-434/508	SP/ST	tcCCcc/tcAAcc		1	1	Hmgcs2	MGI		protein_coding	YES	CCDS17662.1	ENSMUSP00000088249	P54869		UPI00000E663E	NM_008256.4			Gene3D:3.40.47.10,Pfam:PF08540,PANTHER:PTHR43323,Superfamily:SSF53901,TIGRFAM:TIGR01833	MODERATE	1	substitution	1	NA	CCCC	98302626	0.571429
32363	ET-5	Spag17	0	.	GRCm38	chr3	100106770	100106770	+	Missense_Mutation	SNP	C	C	A	rs51393238	NA	C	C	c.6358C>A	p.Gln2120Lys	p.Q2120K	ENSMUST00000164539	39	16	23	30	30	0	Spag17,missense_variant,p.Gln2120Lys,ENSMUST00000164539,NM_028892.4;Spag17os,intron_variant,,ENSMUST00000137776,;Spag17os,intron_variant,,ENSMUST00000145279,;	A	ENSMUSG00000027867	ENSMUST00000164539	Transcript	missense_variant	6433/7862	6358/6963	2120/2320	Q/K	Caa/Aaa	rs51393238	1	1	Spag17	MGI		protein_coding	YES	CCDS57248.1	ENSMUSP00000134066	Q5S003		UPI0001612CC2	NM_028892.4	tolerated(0.07)		PANTHER:PTHR21963	MODERATE	NA	SNV	5	1	ACA	100106770	0.589744
32364	ET-5	Wdr3	0	.	GRCm38	chr3	100138730	100138730	+	Missense_Mutation	SNP	T	T	C	rs30152485	NA	T	T	c.2786A>G	p.Lys929Arg	p.K929R	ENSMUST00000052120	29	14	15	33	33	0	Wdr3,missense_variant,p.Lys929Arg,ENSMUST00000052120,NM_001355657.1,NM_175552.5;Spag17,intron_variant,,ENSMUST00000164539,NM_028892.4;Wdr3,downstream_gene_variant,,ENSMUST00000129319,;Wdr3,downstream_gene_variant,,ENSMUST00000135812,;Wdr3,downstream_gene_variant,,ENSMUST00000146989,;	C	ENSMUSG00000033285	ENSMUST00000052120	Transcript	missense_variant	2882/3432	2786/2829	929/942	K/R	aAa/aGa	rs30152485	1	-1	Wdr3	MGI		protein_coding	YES	CCDS17674.1	ENSMUSP00000060613	Q8BHB4		UPI00000EB94B	NM_001355657.1,NM_175552.5	tolerated(1)		Low_complexity_(Seg):seg,PANTHER:PTHR19853,PANTHER:PTHR19853:SF0	MODERATE	1	SNV	1	1	TTT	100138730	0.517241
32365	ET-5	Slc22a15	0	.	GRCm38	chr3	101860519	101860519	+	Missense_Mutation	SNP	G	G	A	rs50751207	NA	G	G	c.1555C>T	p.Pro519Ser	p.P519S	ENSMUST00000106928	31	13	18	33	33	0	Slc22a15,missense_variant,p.Pro519Ser,ENSMUST00000106928,NM_001039371.2;Slc22a15,missense_variant,p.Pro364Ser,ENSMUST00000190824,;Slc22a15,splice_region_variant,,ENSMUST00000182130,;Slc22a15,downstream_gene_variant,,ENSMUST00000183255,;Slc22a15,downstream_gene_variant,,ENSMUST00000183293,;	A	ENSMUSG00000033147	ENSMUST00000106928	Transcript	missense_variant,splice_region_variant	1830/6573	1555/1635	519/544	P/S	Ccc/Tcc	rs50751207	1	-1	Slc22a15	MGI		protein_coding	YES	CCDS51022.1	ENSMUSP00000102541	Q504N2		UPI0000193427	NM_001039371.2	tolerated_low_confidence(0.88)		PANTHER:PTHR24064,PANTHER:PTHR24064:SF170,MobiDB_lite:mobidb-lite	MODERATE	1	SNV	5	NA	GGC	101860519	0.580645
32366	ET-5	Slc22a15	0	.	GRCm38	chr3	101860984	101860984	+	Missense_Mutation	SNP	T	T	G	rs3653450	NA	T	T	c.1371A>C	p.Glu457Asp	p.E457D	ENSMUST00000106928	46	23	23	44	44	0	Slc22a15,missense_variant,p.Glu457Asp,ENSMUST00000106928,NM_001039371.2;Slc22a15,missense_variant,p.Glu302Asp,ENSMUST00000190824,;Slc22a15,non_coding_transcript_exon_variant,,ENSMUST00000182130,;Slc22a15,downstream_gene_variant,,ENSMUST00000183255,;Slc22a15,downstream_gene_variant,,ENSMUST00000183293,;	G	ENSMUSG00000033147	ENSMUST00000106928	Transcript	missense_variant	1646/6573	1371/1635	457/544	E/D	gaA/gaC	rs3653450	1	-1	Slc22a15	MGI		protein_coding	YES	CCDS51022.1	ENSMUSP00000102541	Q504N2		UPI0000193427	NM_001039371.2	tolerated(0.54)		Gene3D:1.20.1250.20,Pfam:PF00083,PROSITE_profiles:PS50850,PANTHER:PTHR24064,PANTHER:PTHR24064:SF170,Superfamily:SSF103473,CDD:cd17377	MODERATE	1	SNV	5	NA	CTT	101860984	0.5
32367	ET-5	Tshb	0	.	GRCm38	chr3	102777586	102777586	+	Missense_Mutation	SNP	T	T	C	rs31006436	NA	T	T	c.301A>G	p.Ile101Val	p.I101V	ENSMUST00000029450	45	23	22	45	45	0	Tshb,missense_variant,p.Ile101Val,ENSMUST00000029450,NM_009432.2;Tshb,missense_variant,p.Ile101Val,ENSMUST00000172026,NM_001165939.1;Tshb,missense_variant,p.Ile101Val,ENSMUST00000170856,NM_001165940.1;Tshb,missense_variant,p.Ile101Val,ENSMUST00000200041,;Tshb,missense_variant,p.Ile101Val,ENSMUST00000197322,;Tspan2,intron_variant,,ENSMUST00000197345,;Tshb,non_coding_transcript_exon_variant,,ENSMUST00000196958,;	C	ENSMUSG00000027857	ENSMUST00000029450	Transcript	missense_variant	417/605	301/417	101/138	I/V	Ata/Gta	rs31006436	1	-1	Tshb	MGI		protein_coding	YES	CCDS17689.1	ENSMUSP00000029450		E9Q4F3	UPI0000022D08	NM_009432.2	tolerated(0.57)		Gene3D:2.10.90.10,Pfam:PF00007,PROSITE_patterns:PS00689,PANTHER:PTHR11515,PANTHER:PTHR11515:SF5,SMART:SM00068,Superfamily:SSF57501,CDD:cd00069	MODERATE	1	SNV	5	1	ATG	102777586	0.488889
32368	ET-5	Sycp1	0	.	GRCm38	chr3	102934877	102934877	+	Missense_Mutation	SNP	G	G	A	rs30608634	NA	G	G	c.113C>T	p.Ala38Val	p.A38V	ENSMUST00000029448	23	17	6	30	30	0	Sycp1,missense_variant,p.Ala38Val,ENSMUST00000029448,NM_011516.2;Sycp1,missense_variant,p.Ala38Val,ENSMUST00000196988,;Sycp1,missense_variant,p.Ala38Val,ENSMUST00000199930,;Nr1h5,downstream_gene_variant,,ENSMUST00000058899,NM_198658.2;	A	ENSMUSG00000027855	ENSMUST00000029448	Transcript	missense_variant	242/3437	113/2982	38/993	A/V	gCc/gTc	rs30608634	1	-1	Sycp1	MGI		protein_coding	YES	CCDS38567.1	ENSMUSP00000029448	Q62209		UPI00001C2CFB	NM_011516.2	tolerated(0.15)		Pfam:PF05483,PANTHER:PTHR46918	MODERATE	1	SNV	1	1	GGC	102934877	0.26087
32370	ET-5	Trim33	0	.	GRCm38	chr3	103329259	103329259	+	Missense_Mutation	SNP	G	G	A	rs264687667	NA	G	G	c.1684G>A	p.Ala562Thr	p.A562T	ENSMUST00000029444	28	14	14	43	43	0	Trim33,missense_variant,p.Ala562Thr,ENSMUST00000029444,NM_053170.3;Trim33,missense_variant,p.Ala562Thr,ENSMUST00000106860,NM_001079830.2;Trim33,downstream_gene_variant,,ENSMUST00000197779,;Gm43061,upstream_gene_variant,,ENSMUST00000198850,;Trim33,missense_variant,p.Ala133Thr,ENSMUST00000198706,;Trim33,downstream_gene_variant,,ENSMUST00000196678,;Trim33,downstream_gene_variant,,ENSMUST00000198969,;	A	ENSMUSG00000033014	ENSMUST00000029444	Transcript	missense_variant	2270/8875	1684/3423	562/1140	A/T	Gca/Aca	rs264687667	1	1	Trim33	MGI		protein_coding	YES	CCDS38573.1	ENSMUSP00000029444		E9QP19	UPI00004351D5	NM_053170.3	tolerated(0.69)		Low_complexity_(Seg):seg,PANTHER:PTHR45915,PANTHER:PTHR45915:SF3	MODERATE	1	SNV	1	1	AGC	103329259	0.5
32374	ET-5	Olfml3	0	.	GRCm38	chr3	103737200	103737200	+	Missense_Mutation	SNP	T	T	A	rs13460105	NA	T	T	c.152A>T	p.His51Leu	p.H51L	ENSMUST00000029440	36	14	22	29	29	0	Olfml3,missense_variant,p.His51Leu,ENSMUST00000029440,NM_133859.2;Gm10964,upstream_gene_variant,,ENSMUST00000106852,;Hipk1,downstream_gene_variant,,ENSMUST00000118317,NM_001301304.1;Olfml3,upstream_gene_variant,,ENSMUST00000169286,;Olfml3,upstream_gene_variant,,ENSMUST00000157042,;Olfml3,non_coding_transcript_exon_variant,,ENSMUST00000154145,;,regulatory_region_variant,,ENSMUSR00000180205,;	A	ENSMUSG00000027848	ENSMUST00000029440	Transcript	missense_variant	218/5465	152/1221	51/406	H/L	cAt/cTt	rs13460105	1	-1	Olfml3	MGI		protein_coding	YES	CCDS17693.1	ENSMUSP00000029440		A0A0R4J086	UPI0000022D00	NM_133859.2	deleterious(0.03)		PANTHER:PTHR23192:SF8,PANTHER:PTHR23192,Coiled-coils_(Ncoils):Coil	MODERATE	1	SNV	1	1	ATG	103737200	0.611111
32375	ET-5	Hipk1	0	.	GRCm38	chr3	103746948	103746948	+	Missense_Mutation	SNP	G	G	A	rs33542534	NA	G	G	c.2860C>T	p.Pro954Ser	p.P954S	ENSMUST00000118317	32	17	15	52	52	0	Hipk1,missense_variant,p.Pro954Ser,ENSMUST00000118317,NM_001301304.1;Hipk1,missense_variant,p.Pro954Ser,ENSMUST00000029438,NM_010432.2;Hipk1,missense_variant,p.Pro909Ser,ENSMUST00000106845,NM_001301306.1;Gm10964,downstream_gene_variant,,ENSMUST00000106852,;Hipk1,3_prime_UTR_variant,,ENSMUST00000137078,;Hipk1,downstream_gene_variant,,ENSMUST00000126351,;Hipk1,downstream_gene_variant,,ENSMUST00000200071,;	A	ENSMUSG00000008730	ENSMUST00000118317	Transcript	missense_variant	3033/7939	2860/3633	954/1210	P/S	Ccc/Tcc	rs33542534	1	-1	Hipk1	MGI		protein_coding	YES	CCDS38576.1	ENSMUSP00000113998	O88904		UPI0000054C7B	NM_001301304.1	tolerated(0.38)		Low_complexity_(Seg):seg,PANTHER:PTHR24058:SF43,PANTHER:PTHR24058	MODERATE	1	SNV	1	1	GGA	103746948	0.46875
32376	ET-5	Magi3	0	.	GRCm38	chr3	104015568	104015568	+	Missense_Mutation	SNP	T	T	A	rs31408231	NA	T	T	c.3832A>T	p.Asn1278Tyr	p.N1278Y	ENSMUST00000121198	31	18	13	36	36	0	Magi3,missense_variant,p.Asn1278Tyr,ENSMUST00000121198,NM_001159354.1;Magi3,3_prime_UTR_variant,,ENSMUST00000064371,NM_133853.3;Magi3,downstream_gene_variant,,ENSMUST00000122303,;Phtf1,intron_variant,,ENSMUST00000145727,;	A	ENSMUSG00000052539	ENSMUST00000121198	Transcript	missense_variant	3969/5912	3832/4431	1278/1476	N/Y	Aat/Tat	rs31408231	1	-1	Magi3	MGI		protein_coding	YES	CCDS51031.1	ENSMUSP00000112934		G5E8T6	UPI00001F0A6A	NM_001159354.1	tolerated_low_confidence(1)		MobiDB_lite:mobidb-lite	MODERATE	1	SNV	5	NA	TTG	104015568	0.419355
32377	ET-5	Kcnd3	0	.	GRCm38	chr3	105669117	105669117	+	Missense_Mutation	SNP	G	G	A	rs236696916	NA	G	G	c.1876G>A	p.Glu626Lys	p.E626K	ENSMUST00000118360	22	11	11	26	26	0	Kcnd3,missense_variant,p.Glu607Lys,ENSMUST00000098761,NM_001039347.2;Kcnd3,missense_variant,p.Glu626Lys,ENSMUST00000118360,;Kcnd3,missense_variant,p.Glu626Lys,ENSMUST00000079169,NM_019931.2;Kcnd3,non_coding_transcript_exon_variant,,ENSMUST00000147209,;Kcnd3,downstream_gene_variant,,ENSMUST00000141694,;	A	ENSMUSG00000040896	ENSMUST00000118360	Transcript	missense_variant	2325/2668	1876/1968	626/655	E/K	Gag/Aag	rs236696916	1	1	Kcnd3	MGI		protein_coding	YES	CCDS17709.1	ENSMUSP00000113436	Q9Z0V1	B2RUE0	UPI0000025285		deleterious_low_confidence(0.01)		MobiDB_lite:mobidb-lite,MobiDB_lite:mobidb-lite	MODERATE	1	SNV	5	1	CGA	105669117	0.5
32378	ET-5	Ddx20	0	.	GRCm38	chr3	105679626	105679626	+	Missense_Mutation	SNP	C	C	T	rs13465545	NA	C	C	c.1402G>A	p.Val468Ile	p.V468I	ENSMUST00000090680	53	24	29	36	36	0	Ddx20,missense_variant,p.Val468Ile,ENSMUST00000090680,NM_017397.3;Ddx20,3_prime_UTR_variant,,ENSMUST00000200078,;Ddx20,downstream_gene_variant,,ENSMUST00000132008,;	T	ENSMUSG00000027905	ENSMUST00000090680	Transcript	missense_variant	1549/2905	1402/2478	468/825	V/I	Gta/Ata	rs13465545	1	-1	Ddx20	MGI		protein_coding	YES	CCDS38581.1	ENSMUSP00000088176	Q9JJY4		UPI00001F0A9D	NM_017397.3	tolerated(0.37)		PANTHER:PTHR24031:SF159,PANTHER:PTHR24031,MobiDB_lite:mobidb-lite,MobiDB_lite:mobidb-lite	MODERATE	1	SNV	1	1	ACA	105679626	0.54717
32380	ET-5	Ovgp1	0	.	GRCm38	chr3	105986885	105986885	+	Missense_Mutation	SNP	A	A	G	rs33695896	NA	A	A	c.1973A>G	p.Glu658Gly	p.E658G	ENSMUST00000000573	48	28	20	39	39	0	Ovgp1,missense_variant,p.Glu658Gly,ENSMUST00000000573,NM_007696.2;Ovgp1,downstream_gene_variant,,ENSMUST00000092878,;Ovgp1,downstream_gene_variant,,ENSMUST00000163626,;Gm42890,downstream_gene_variant,,ENSMUST00000167642,;	G	ENSMUSG00000074340	ENSMUST00000000573	Transcript	missense_variant	2078/2616	1973/2166	658/721	E/G	gAg/gGg	rs33695896	1	1	Ovgp1	MGI		protein_coding	YES	CCDS17716.1	ENSMUSP00000000573	Q62010	Q54AJ4	UPI000000004C	NM_007696.2	tolerated_low_confidence(0.83)		PANTHER:PTHR11177,PANTHER:PTHR11177:SF217	MODERATE	1	SNV	1	NA	GAG	105986885	0.416667
32383	ET-5	Dennd2d	0	.	GRCm38	chr3	106486309	106486309	+	Missense_Mutation	SNP	G	G	A	rs33717486	NA	G	G	c.77G>A	p.Arg26Gln	p.R26Q	ENSMUST00000183271	45	23	22	35	35	0	Dennd2d,missense_variant,p.Arg26Gln,ENSMUST00000183271,NM_028110.2;Dennd2d,intron_variant,,ENSMUST00000029508,NM_001093754.2,NM_001278941.1;2010016I18Rik,upstream_gene_variant,,ENSMUST00000189683,;2010016I18Rik,upstream_gene_variant,,ENSMUST00000190356,;Dennd2d,intron_variant,,ENSMUST00000139062,;2010016I18Rik,upstream_gene_variant,,ENSMUST00000164330,;Dennd2d,intron_variant,,ENSMUST00000149225,;2010016I18Rik,upstream_gene_variant,,ENSMUST00000187757,;2010016I18Rik,upstream_gene_variant,,ENSMUST00000191570,;Dennd2d,upstream_gene_variant,,ENSMUST00000193651,;	A	ENSMUSG00000027901	ENSMUST00000183271	Transcript	missense_variant	260/2050	77/1431	26/476	R/Q	cGa/cAa	rs33717486	1	1	Dennd2d	MGI		protein_coding	YES	CCDS17722.2	ENSMUSP00000138462		S4R219	UPI00001E3431	NM_028110.2	tolerated(0.11)		Low_complexity_(Seg):seg,PANTHER:PTHR15288:SF2,PANTHER:PTHR15288,MobiDB_lite:mobidb-lite	MODERATE	1	SNV	1	1	CGA	106486309	0.488889
32384	ET-5	Dennd2d	0	.	GRCm38	chr3	106487002	106487002	+	Missense_Mutation	SNP	G	G	A	rs31131620	NA	G	G	c.218G>A	p.Arg73His	p.R73H	ENSMUST00000183271	33	17	16	39	39	0	Dennd2d,missense_variant,p.Arg63His,ENSMUST00000029508,NM_001093754.2,NM_001278941.1;Dennd2d,missense_variant,p.Arg73His,ENSMUST00000183271,NM_028110.2;2010016I18Rik,upstream_gene_variant,,ENSMUST00000189683,;2010016I18Rik,upstream_gene_variant,,ENSMUST00000190356,;Dennd2d,non_coding_transcript_exon_variant,,ENSMUST00000139062,;2010016I18Rik,upstream_gene_variant,,ENSMUST00000164330,;Dennd2d,3_prime_UTR_variant,,ENSMUST00000149225,;2010016I18Rik,upstream_gene_variant,,ENSMUST00000187757,;2010016I18Rik,upstream_gene_variant,,ENSMUST00000191570,;Dennd2d,upstream_gene_variant,,ENSMUST00000193651,;	A	ENSMUSG00000027901	ENSMUST00000183271	Transcript	missense_variant	401/2050	218/1431	73/476	R/H	cGt/cAt	rs31131620	1	1	Dennd2d	MGI		protein_coding	YES	CCDS17722.2	ENSMUSP00000138462		S4R219	UPI00001E3431	NM_028110.2	tolerated(0.19)		PROSITE_profiles:PS50211,PANTHER:PTHR15288:SF2,PANTHER:PTHR15288,Gene3D:3.30.450.200,SMART:SM00800	MODERATE	1	SNV	1	1	CGT	106487002	0.484848
32385	ET-5	Kcnc4	0	.	GRCm38	chr3	107445523	107445523	+	Missense_Mutation	SNP	G	G	A	rs262502465	NA	G	G	c.1738C>T	p.Arg580Cys	p.R580C	ENSMUST00000009617	39	24	15	49	48	1	Kcnc4,missense_variant,p.Arg580Cys,ENSMUST00000009617,NM_001356447.1,NM_145922.3;Kcnc4,missense_variant,p.Arg580Cys,ENSMUST00000238670,;	A	ENSMUSG00000027895	ENSMUST00000009617	Transcript	missense_variant	2400/3667	1738/1887	580/628	R/C	Cgc/Tgc	rs262502465	1	-1	Kcnc4	MGI		protein_coding	YES	CCDS17738.1	ENSMUSP00000009617	Q8R1C0		UPI0000027DC8	NM_001356447.1,NM_145922.3	tolerated_low_confidence(0.1)		PANTHER:PTHR11537:SF126,PANTHER:PTHR11537,MobiDB_lite:mobidb-lite	MODERATE	1	SNV	1	NA	CGT	107445523	0.384615
32386	ET-5	Slc6a17	0	.	GRCm38	chr3	107471253	107471253	+	Missense_Mutation	SNP	A	A	C	rs6260343	NA	A	A	c.2112T>G	p.Asp704Glu	p.D704E	ENSMUST00000169449	31	11	20	55	55	0	Slc6a17,missense_variant,p.Asp704Glu,ENSMUST00000169449,NM_001293689.1;Slc6a17,missense_variant,p.Asp701Glu,ENSMUST00000029499,NM_172271.2;Slc6a17,upstream_gene_variant,,ENSMUST00000171029,;Slc6a17,missense_variant,p.Asp663Glu,ENSMUST00000168211,;	C	ENSMUSG00000027894	ENSMUST00000169449	Transcript	missense_variant	2612/6322	2112/2184	704/727	D/E	gaT/gaG	rs6260343	1	-1	Slc6a17	MGI		protein_coding	YES	CCDS79998.1	ENSMUSP00000129379	Q8BJI1		UPI00000EB6C8	NM_001293689.1	tolerated_low_confidence(1)		PANTHER:PTHR11616,PANTHER:PTHR11616:SF102,MobiDB_lite:mobidb-lite,MobiDB_lite:mobidb-lite	MODERATE	1	SNV	1	NA	TAT	107471253	0.645161
32391	ET-5	Celsr2	0	.	GRCm38	chr3	108393477	108393477	+	Missense_Mutation	SNP	A	A	G	rs29605696	NA	A	A	c.8360T>C	p.Leu2787Pro	p.L2787P	ENSMUST00000090558	49	18	31	33	33	0	Celsr2,missense_variant,p.Leu2787Pro,ENSMUST00000090558,NM_001004177.3,NM_017392.4;Celsr2,missense_variant,p.Leu776Pro,ENSMUST00000147251,;Celsr2,upstream_gene_variant,,ENSMUST00000133216,;Celsr2,non_coding_transcript_exon_variant,,ENSMUST00000126935,;Celsr2,downstream_gene_variant,,ENSMUST00000126349,;Celsr2,downstream_gene_variant,,ENSMUST00000130941,;	G	ENSMUSG00000068740	ENSMUST00000090558	Transcript	missense_variant	8418/10598	8360/8760	2787/2919	L/P	cTg/cCg	rs29605696	1	-1	Celsr2	MGI		protein_coding	YES	CCDS17759.1	ENSMUSP00000088046	Q9R0M0		UPI0000193F78	NM_001004177.3,NM_017392.4	tolerated_low_confidence(1)		PANTHER:PTHR24026,PANTHER:PTHR24026:SF32,MobiDB_lite:mobidb-lite	MODERATE	1	SNV	1	1	CAG	108393477	0.632653
32392	ET-5	Fndc7	0	.	GRCm38	chr3	108870597	108870597	+	Missense_Mutation	SNP	C	C	T	rs29684474	NA	C	C	c.1300G>A	p.Val434Ile	p.V434I	ENSMUST00000102620	37	20	17	63	63	0	Fndc7,missense_variant,p.Val434Ile,ENSMUST00000180063,;Fndc7,missense_variant,p.Val434Ile,ENSMUST00000102620,NM_177091.5;Fndc7,missense_variant,p.Val348Ile,ENSMUST00000053065,NM_001165965.1;Fndc7,upstream_gene_variant,,ENSMUST00000147002,;Fndc7,non_coding_transcript_exon_variant,,ENSMUST00000139137,;	T	ENSMUSG00000045326	ENSMUST00000102620	Transcript	missense_variant	1602/3477	1300/2214	434/737	V/I	Gtc/Atc	rs29684474	1	-1	Fndc7	MGI		protein_coding	YES	CCDS17769.1	ENSMUSP00000099680	A2AED3		UPI00001C2CFE	NM_177091.5	tolerated(0.61)		PROSITE_profiles:PS50853,PANTHER:PTHR47135,SMART:SM00060,Superfamily:SSF49265,CDD:cd00063	MODERATE	1	SNV	1	1	ACG	108870597	0.459459
32393	ET-5	Fndc7	0	.	GRCm38	chr3	108872316	108872316	+	Missense_Mutation	SNP	G	G	A	rs231280397	NA	G	G	c.911C>T	p.Ser304Phe	p.S304F	ENSMUST00000102620	32	14	18	35	35	0	Fndc7,missense_variant,p.Ser304Phe,ENSMUST00000180063,;Fndc7,missense_variant,p.Ser304Phe,ENSMUST00000102620,NM_177091.5;Fndc7,missense_variant,p.Ser218Phe,ENSMUST00000053065,NM_001165965.1;Fndc7,upstream_gene_variant,,ENSMUST00000147002,;Fndc7,non_coding_transcript_exon_variant,,ENSMUST00000139137,;	A	ENSMUSG00000045326	ENSMUST00000102620	Transcript	missense_variant	1213/3477	911/2214	304/737	S/F	tCt/tTt	rs231280397	1	-1	Fndc7	MGI		protein_coding	YES	CCDS17769.1	ENSMUSP00000099680	A2AED3		UPI00001C2CFE	NM_177091.5	deleterious(0.03)		PROSITE_profiles:PS50853,PANTHER:PTHR47135,Superfamily:SSF49265	MODERATE	1	SNV	1	1	AGA	108872316	0.5625
32394	ET-5	Fndc7	0	.	GRCm38	chr3	108883626	108883626	+	Missense_Mutation	SNP	G	G	C	rs29691001	NA	G	G	c.83C>G	p.Ala28Gly	p.A28G	ENSMUST00000102620	34	13	21	37	37	0	Fndc7,missense_variant,p.Ser28Cys,ENSMUST00000180063,;Fndc7,missense_variant,p.Ala28Gly,ENSMUST00000102620,NM_177091.5;Fndc7,missense_variant,p.Ala28Gly,ENSMUST00000053065,NM_001165965.1;Fndc7,upstream_gene_variant,,ENSMUST00000139137,;Gm43097,downstream_gene_variant,,ENSMUST00000196867,;,regulatory_region_variant,,ENSMUSR00000181092,;	C	ENSMUSG00000045326	ENSMUST00000102620	Transcript	missense_variant,splice_region_variant	385/3477	83/2214	28/737	A/G	gCt/gGt	rs29691001	1	-1	Fndc7	MGI		protein_coding	YES	CCDS17769.1	ENSMUSP00000099680	A2AED3		UPI00001C2CFE	NM_177091.5	tolerated(0.06)		Gene3D:2.60.40.10,PROSITE_profiles:PS50853,PANTHER:PTHR47135,Superfamily:SSF49265	MODERATE	1	SNV	1	1	AGC	108883626	0.617647
32395	ET-5	Col11a1	0	.	GRCm38	chr3	114097123	114097123	+	Missense_Mutation	SNP	C	C	G	rs6245083	NA	C	C	c.1108C>G	p.Leu370Val	p.L370V	ENSMUST00000092155	36	13	23	38	38	0	Col11a1,missense_variant,p.Leu370Val,ENSMUST00000092155,NM_007729.3;Col11a1,missense_variant,p.Leu382Val,ENSMUST00000123619,;	G	ENSMUSG00000027966	ENSMUST00000092155	Transcript	missense_variant	1469/7667	1108/5415	370/1804	L/V	Ctc/Gtc	rs6245083	1	1	Col11a1	MGI		protein_coding	YES	CCDS17778.1	ENSMUSP00000089793	Q61245		UPI00001926CB	NM_007729.3	tolerated(0.62)			MODERATE	1	SNV	1	1	TCT	114097123	0.638889
32396	ET-5	Egf	0	.	GRCm38	chr3	129683235	129683235	+	Missense_Mutation	SNP	T	T	C	rs51615771	NA	T	T	c.3268A>G	p.Asn1090Asp	p.N1090D	ENSMUST00000029653	31	16	15	30	30	0	Egf,missense_variant,p.Asn1090Asp,ENSMUST00000029653,NM_010113.4;Egf,missense_variant,p.Asn589Asp,ENSMUST00000197079,NM_001310737.1;Egf,missense_variant,p.Asn548Asp,ENSMUST00000199615,NM_001329594.1;Gm24515,downstream_gene_variant,,ENSMUST00000174960,;Egf,upstream_gene_variant,,ENSMUST00000197250,;Egf,downstream_gene_variant,,ENSMUST00000199209,;,regulatory_region_variant,,ENSMUSR00000406505,;	C	ENSMUSG00000028017	ENSMUST00000029653	Transcript	missense_variant	3620/4761	3268/3654	1090/1217	N/D	Aac/Gac	rs51615771	1	-1	Egf	MGI		protein_coding	YES	CCDS17833.1	ENSMUSP00000029653	P01132		UPI0000193014	NM_010113.4	tolerated(0.72)		PIRSF:PIRSF001778,PANTHER:PTHR46513,PANTHER:PTHR46513:SF5,MobiDB_lite:mobidb-lite,Low_complexity_(Seg):seg	MODERATE	1	SNV	1	1	TTG	129683235	0.483871
32397	ET-5	Egf	0	.	GRCm38	chr3	129692929	129692929	+	Missense_Mutation	SNP	A	A	C	rs30802953	NA	A	A	c.2867T>G	p.Leu956Arg	p.L956R	ENSMUST00000029653	28	18	10	35	35	0	Egf,missense_variant,p.Leu956Arg,ENSMUST00000029653,NM_010113.4;Egf,missense_variant,p.Leu455Arg,ENSMUST00000197079,NM_001310737.1;Egf,intron_variant,,ENSMUST00000199615,NM_001329594.1;Egf,non_coding_transcript_exon_variant,,ENSMUST00000199272,;Egf,non_coding_transcript_exon_variant,,ENSMUST00000199209,;,regulatory_region_variant,,ENSMUSR00000653461,;,regulatory_region_variant,,ENSMUSR00000653462,;	C	ENSMUSG00000028017	ENSMUST00000029653	Transcript	missense_variant	3219/4761	2867/3654	956/1217	L/R	cTg/cGg	rs30802953	1	-1	Egf	MGI		protein_coding	YES	CCDS17833.1	ENSMUSP00000029653	P01132		UPI0000193014	NM_010113.4	tolerated(0.48)		PIRSF:PIRSF001778,PROSITE_profiles:PS50026,PANTHER:PTHR46513,PANTHER:PTHR46513:SF5,SMART:SM00179,SMART:SM00181,Superfamily:SSF57196	MODERATE	1	SNV	1	1	CAG	129692929	0.357143
32398	ET-5	Egf	0	.	GRCm38	chr3	129693004	129693004	+	Missense_Mutation	SNP	C	C	G	rs30555799	NA	C	C	c.2792G>C	p.Gly931Ala	p.G931A	ENSMUST00000029653	15	11	4	29	29	0	Egf,missense_variant,p.Gly931Ala,ENSMUST00000029653,NM_010113.4;Egf,missense_variant,p.Gly430Ala,ENSMUST00000197079,NM_001310737.1;Egf,intron_variant,,ENSMUST00000199615,NM_001329594.1;Egf,non_coding_transcript_exon_variant,,ENSMUST00000199272,;Egf,non_coding_transcript_exon_variant,,ENSMUST00000199209,;,regulatory_region_variant,,ENSMUSR00000653461,;,regulatory_region_variant,,ENSMUSR00000653462,;	G	ENSMUSG00000028017	ENSMUST00000029653	Transcript	missense_variant	3144/4761	2792/3654	931/1217	G/A	gGt/gCt	rs30555799	1	-1	Egf	MGI		protein_coding	YES	CCDS17833.1	ENSMUSP00000029653	P01132		UPI0000193014	NM_010113.4	tolerated(0.08)		Gene3D:2.10.25.10,Pfam:PF07645,PIRSF:PIRSF001778,PROSITE_patterns:PS01187,PROSITE_profiles:PS50026,PANTHER:PTHR46513,PANTHER:PTHR46513:SF5,SMART:SM00179,SMART:SM00181,Superfamily:SSF57196,CDD:cd00054	MODERATE	1	SNV	1	1	ACC	129693004	0.266667
32406	ET-5	Podn	0	.	GRCm38	chr4	108021203	108021203	+	Missense_Mutation	SNP	C	C	T	novel	NA	C	C	c.1466G>A	p.Arg489Gln	p.R489Q	ENSMUST00000106709	32	13	19	40	40	0	Podn,missense_variant,p.Arg489Gln,ENSMUST00000106709,NM_001285958.1,NM_172874.3,NM_001285956.1;Podn,missense_variant,p.Arg489Gln,ENSMUST00000106708,;Podn,missense_variant,p.Arg489Gln,ENSMUST00000044248,;Podn,missense_variant,p.Arg109Gln,ENSMUST00000130026,;Podn,intron_variant,,ENSMUST00000146851,;Podn,non_coding_transcript_exon_variant,,ENSMUST00000145491,;	T	ENSMUSG00000028600	ENSMUST00000106709	Transcript	missense_variant	1869/3170	1466/1836	489/611	R/Q	cGa/cAa		1	-1	Podn	MGI		protein_coding	YES	CCDS18445.1	ENSMUSP00000102320	Q7TQ62		UPI00001B06CD	NM_001285958.1,NM_172874.3,NM_001285956.1	tolerated(0.06)		Gene3D:3.80.10.10,Pfam:PF13855,PROSITE_profiles:PS51450,PANTHER:PTHR45712,PANTHER:PTHR45712:SF20,SMART:SM00369,Superfamily:SSF52058	MODERATE	1	SNV	1	NA	TCG	108021203	0.59375
32436	ET-5	Fras1	0	.	GRCm38	chr5	96758142	96758142	+	Missense_Mutation	SNP	T	T	C	rs46608930	NA	T	T	c.9404T>C	p.Leu3135Pro	p.L3135P	ENSMUST00000036019	41	20	21	37	37	0	Fras1,missense_variant,p.Leu3135Pro,ENSMUST00000036019,NM_175473.3;,regulatory_region_variant,,ENSMUSR00000684516,;	C	ENSMUSG00000034687	ENSMUST00000036019	Transcript	missense_variant	10262/15848	9404/12033	3135/4010	L/P	cTg/cCg	rs46608930	1	1	Fras1	MGI		protein_coding	YES	CCDS19450.1	ENSMUSP00000043250	Q80T14		UPI000024FDF2	NM_175473.3	tolerated(1)		PANTHER:PTHR45739:SF1,PANTHER:PTHR45739,Gene3D:2.60.40.2030,Superfamily:SSF141072	MODERATE	1	SNV	1	1	CTG	96758142	0.512195
32448	ET-5	Btk	0	.	GRCm38	chrX	134545516	134545516	+	Missense_Mutation	SNP	C	C	T	novel	NA	C	C	c.1874G>A	p.Arg625Lys	p.R625K	ENSMUST00000033617	14	11	3	42	42	0	Btk,missense_variant,p.Arg625Lys,ENSMUST00000033617,NM_013482.2;Btk,missense_variant,p.Arg449Lys,ENSMUST00000113213,;Timm8a1,upstream_gene_variant,,ENSMUST00000054213,NM_013898.3;Btk,downstream_gene_variant,,ENSMUST00000132664,;	T	ENSMUSG00000031264	ENSMUST00000033617	Transcript	missense_variant	2034/2540	1874/1980	625/659	R/K	aGg/aAg		1	-1	Btk	MGI		protein_coding	YES	CCDS30396.1	ENSMUSP00000033617	P35991		UPI000002371A	NM_013482.2	tolerated(0.94)		Gene3D:1.10.510.10,Pfam:PF07714,Prints:PR00109,PROSITE_profiles:PS50011,PANTHER:PTHR24418,PANTHER:PTHR24418:SF92,SMART:SM00219,Superfamily:SSF56112,CDD:cd05113	MODERATE	1	SNV	1	1	CCT	134545516	0.214286
32490	ET-5	Lpin1	0	.	GRCm38	chr12	16577021	16577021	+	Missense_Mutation	SNP	T	T	A	rs29167627	NA	T	T	c.523A>T	p.Thr175Ser	p.T175S	ENSMUST00000067124	48	24	24	52	52	0	Lpin1,missense_variant,p.Thr175Ser,ENSMUST00000067124,NM_015763.4;Lpin1,missense_variant,p.Thr175Ser,ENSMUST00000239165,;Lpin1,missense_variant,p.Thr175Ser,ENSMUST00000111067,NM_001355598.1;Lpin1,missense_variant,p.Thr224Ser,ENSMUST00000238839,;Lpin1,missense_variant,p.Thr175Ser,ENSMUST00000221230,NM_172950.3;Lpin1,missense_variant,p.Thr175Ser,ENSMUST00000222989,NM_001130412.1;Lpin1,missense_variant,p.Thr175Ser,ENSMUST00000221297,;Lpin1,downstream_gene_variant,,ENSMUST00000221146,;,regulatory_region_variant,,ENSMUSR00000328860,;	A	ENSMUSG00000020593	ENSMUST00000067124	Transcript	missense_variant	585/5581	523/2775	175/924	T/S	Aca/Tca	rs29167627	1	-1	Lpin1	MGI		protein_coding	YES	CCDS25822.1	ENSMUSP00000070583		E9QKQ5	UPI0000026BE6	NM_015763.4	tolerated(0.97)		PANTHER:PTHR12181:SF10,PANTHER:PTHR12181,MobiDB_lite:mobidb-lite	MODERATE	1	SNV	1	1	GTG	16577021	0.5
32491	ET-5	Lpin1	0	.	GRCm38	chr12	16646871	16646871	+	Missense_Mutation	SNP	C	C	T	rs49694989	NA	C	C	c.47G>A	p.Arg16Gln	p.R16Q	ENSMUST00000238839	33	0	33	44	44	0	Lpin1,missense_variant,p.Arg16Gln,ENSMUST00000238839,;	T	ENSMUSG00000020593	ENSMUST00000238839	Transcript	missense_variant	96/5430	47/2922	16/973	R/Q	cGa/cAa	rs49694989	1	-1	Lpin1	MGI		protein_coding			ENSMUSP00000158955		A0A5F8MPG1	UPI001234A2BF		tolerated_low_confidence(1)			MODERATE	1	SNV	NA	1	TCG	16646871	1
32492	ET-5	Ntsr2	0	.	GRCm38	chr12	16653956	16653956	+	Missense_Mutation	SNP	C	C	T	rs29211702	NA	C	C	c.457C>T	p.Arg153Cys	p.R153C	ENSMUST00000111064	31	0	31	40	40	0	Ntsr2,missense_variant,p.Arg153Cys,ENSMUST00000111064,NM_008747.2;Ntsr2,missense_variant,p.Arg67Cys,ENSMUST00000221049,NM_001361702.1;Ntsr2,missense_variant,p.Arg153Cys,ENSMUST00000221596,;Ntsr2,missense_variant,p.Arg153Cys,ENSMUST00000220892,NM_001361703.1;Ntsr2,non_coding_transcript_exon_variant,,ENSMUST00000222957,;	T	ENSMUSG00000020591	ENSMUST00000111064	Transcript	missense_variant	473/1524	457/1251	153/416	R/C	Cgc/Tgc	rs29211702	1	1	Ntsr2	MGI		protein_coding	YES	CCDS36407.1	ENSMUSP00000106693	P70310		UPI00000E6936	NM_008747.2	deleterious(0)		Low_complexity_(Seg):seg,PROSITE_profiles:PS50262,CDD:cd15356,PANTHER:PTHR24243:SF10,PANTHER:PTHR24243,Pfam:PF00001,Gene3D:1.20.1070.10,Superfamily:SSF81321,Prints:PR00237	MODERATE	1	SNV	1	1	CCG	16653956	1
32493	ET-5	Greb1	0	.	GRCm38	chr12	16696666	16696666	+	Missense_Mutation	SNP	C	C	T	rs47737035	NA	C	C	c.3602G>A	p.Gly1201Asp	p.G1201D	ENSMUST00000162112	28	0	28	49	49	0	Greb1,missense_variant,p.Gly1201Asp,ENSMUST00000162112,NM_015764.4;Greb1,missense_variant,p.Gly1201Asp,ENSMUST00000048064,;Greb1,missense_variant,p.Gly1173Asp,ENSMUST00000159120,NM_001252071.1;Greb1,non_coding_transcript_exon_variant,,ENSMUST00000161036,;	T	ENSMUSG00000036523	ENSMUST00000162112	Transcript	missense_variant	4030/8058	3602/5865	1201/1954	G/D	gGc/gAc	rs47737035	1	-1	Greb1	MGI		protein_coding	YES	CCDS36408.1	ENSMUSP00000124348	Q3UHK3		UPI0000354548	NM_015764.4	tolerated(0.34)		Pfam:PF15782,PANTHER:PTHR15720,PANTHER:PTHR15720:SF13,MobiDB_lite:mobidb-lite,MobiDB_lite:mobidb-lite	MODERATE	1	SNV	5	1	GCC	16696666	1
32494	ET-5	Greb1	0	.	GRCm38	chr12	16711909	16711909	+	Missense_Mutation	SNP	G	G	A	rs46650923	NA	G	G	c.1469C>T	p.Pro490Leu	p.P490L	ENSMUST00000162112	38	2	36	52	52	0	Greb1,missense_variant,p.Pro490Leu,ENSMUST00000162112,NM_015764.4;Greb1,missense_variant,p.Pro490Leu,ENSMUST00000048064,;Greb1,missense_variant,p.Pro490Leu,ENSMUST00000159120,NM_001252071.1;Greb1,upstream_gene_variant,,ENSMUST00000160347,;Greb1,non_coding_transcript_exon_variant,,ENSMUST00000161036,;Greb1,upstream_gene_variant,,ENSMUST00000159044,;Greb1,upstream_gene_variant,,ENSMUST00000160575,;Greb1,upstream_gene_variant,,ENSMUST00000160627,;	A	ENSMUSG00000036523	ENSMUST00000162112	Transcript	missense_variant	1897/8058	1469/5865	490/1954	P/L	cCg/cTg	rs46650923	1	-1	Greb1	MGI		protein_coding	YES	CCDS36408.1	ENSMUSP00000124348	Q3UHK3		UPI0000354548	NM_015764.4	tolerated(0.07)		Pfam:PF15782,PANTHER:PTHR15720,PANTHER:PTHR15720:SF13,Low_complexity_(Seg):seg	MODERATE	1	SNV	5	1	CGG	16711909	0.947368
32495	ET-5	Pqlc3	0	.	GRCm38	chr12	16989820	16989820	+	Missense_Mutation	SNP	G	G	A	rs50785663	NA	G	G	c.593C>T	p.Ala198Val	p.A198V	ENSMUST00000054536	26	0	26	33	33	0	Pqlc3,missense_variant,p.Ala198Val,ENSMUST00000054536,NM_172574.2;Pqlc3,3_prime_UTR_variant,,ENSMUST00000222203,;Rock2,downstream_gene_variant,,ENSMUST00000020904,NM_009072.2;Pqlc3,downstream_gene_variant,,ENSMUST00000067572,;Pqlc3,downstream_gene_variant,,ENSMUST00000141232,;Pqlc3,non_coding_transcript_exon_variant,,ENSMUST00000140933,;Pqlc3,downstream_gene_variant,,ENSMUST00000156360,;	A	ENSMUSG00000045679	ENSMUST00000054536	Transcript	missense_variant	756/1928	593/609	198/202	A/V	gCc/gTc	rs50785663	1	-1	Pqlc3	MGI		protein_coding	YES	CCDS25824.1	ENSMUSP00000054462	Q8C6U2		UPI00000E9ACB	NM_172574.2	tolerated(0.4)		PIRSF:PIRSF023381,PANTHER:PTHR12226,PANTHER:PTHR12226:SF3	MODERATE	1	SNV	1	NA	GGC	16989820	1
32498	ET-5	Pdia6	0	.	GRCm38	chr12	17278921	17278921	+	Missense_Mutation	SNP	A	A	G	rs13471033	NA	A	A	c.685A>G	p.Met229Val	p.M229V	ENSMUST00000239402	51	0	51	53	53	0	Pdia6,missense_variant,p.Met224Val,ENSMUST00000057288,NM_027959.4;Pdia6,missense_variant,p.Met229Val,ENSMUST00000239402,;Pdia6,non_coding_transcript_exon_variant,,ENSMUST00000163000,;Pdia6,downstream_gene_variant,,ENSMUST00000161853,;Pdia6,non_coding_transcript_exon_variant,,ENSMUST00000162936,;Pdia6,downstream_gene_variant,,ENSMUST00000159434,;	G	ENSMUSG00000020571	ENSMUST00000239402	Transcript	missense_variant	708/2125	685/1338	229/445	M/V	Atg/Gtg	rs13471033	1	1	Pdia6	MGI		protein_coding	YES	CCDS25826.1	ENSMUSP00000159304			UPI00000EB602		tolerated(1)		Gene3D:3.40.30.10,Pfam:PF00085,PROSITE_profiles:PS51352,PANTHER:PTHR45815,PANTHER:PTHR45815,Superfamily:SSF52833,TIGRFAM:TIGR01126,CDD:cd03001	MODERATE	1	SNV	NA	1	CAT	17278921	1
32499	ET-5	Nol10	0	.	GRCm38	chr12	17416714	17416714	+	Missense_Mutation	SNP	G	G	A	rs29160165	NA	G	G	c.1594G>A	p.Glu532Lys	p.E532K	ENSMUST00000046011	23	0	23	34	34	0	Nol10,missense_variant,p.Glu532Lys,ENSMUST00000046011,NM_001008421.1;	A	ENSMUSG00000061458	ENSMUST00000046011	Transcript	missense_variant,splice_region_variant	1690/3021	1594/2064	532/687	E/K	Gaa/Aaa	rs29160165	1	1	Nol10	MGI		protein_coding	YES	CCDS25828.1	ENSMUSP00000035930	Q5RJG1	Q3TUB5	UPI00001E2D89	NM_001008421.1	tolerated(0.25)		Coiled-coils_(Ncoils):Coil,PANTHER:PTHR14927,MobiDB_lite:mobidb-lite,Low_complexity_(Seg):seg	MODERATE	1	SNV	1	NA	GGA	17416714	1
32500	ET-5	Nol10	0	.	GRCm38	chr12	17429174	17429174	+	Missense_Mutation	SNP	T	T	G	rs13472645	NA	T	T	c.2004T>G	p.Asn668Lys	p.N668K	ENSMUST00000046011	28	0	28	48	48	0	Nol10,missense_variant,p.Asn668Lys,ENSMUST00000046011,NM_001008421.1;	G	ENSMUSG00000061458	ENSMUST00000046011	Transcript	missense_variant	2100/3021	2004/2064	668/687	N/K	aaT/aaG	rs13472645	1	1	Nol10	MGI		protein_coding	YES	CCDS25828.1	ENSMUSP00000035930	Q5RJG1	Q3TUB5	UPI00001E2D89	NM_001008421.1	tolerated(1)		Coiled-coils_(Ncoils):Coil,PANTHER:PTHR14927,MobiDB_lite:mobidb-lite,MobiDB_lite:mobidb-lite	MODERATE	1	SNV	1	NA	ATC	17429174	1
32501	ET-5	Odc1	0	.	GRCm38	chr12	17548578	17548578	+	Missense_Mutation	SNP	G	G	T	rs49675241	NA	G	G	c.618G>T	p.Glu206Asp	p.E206D	ENSMUST00000171737	34	0	34	34	34	0	Odc1,missense_variant,p.Glu206Asp,ENSMUST00000171737,NM_013614.2;Gm22748,downstream_gene_variant,,ENSMUST00000082493,;Odc1,missense_variant,p.Glu154Asp,ENSMUST00000221613,;Odc1,3_prime_UTR_variant,,ENSMUST00000222617,;Odc1,non_coding_transcript_exon_variant,,ENSMUST00000220849,;Odc1,downstream_gene_variant,,ENSMUST00000220947,;Odc1,upstream_gene_variant,,ENSMUST00000221354,;Odc1,downstream_gene_variant,,ENSMUST00000221701,;Odc1,upstream_gene_variant,,ENSMUST00000222250,;,regulatory_region_variant,,ENSMUSR00000530367,;	T	ENSMUSG00000011179	ENSMUST00000171737	Transcript	missense_variant	1107/2208	618/1386	206/461	E/D	gaG/gaT	rs49675241	1	1	Odc1	MGI		protein_coding	YES	CCDS25829.1	ENSMUSP00000128661	P00860		UPI00000211E4	NM_013614.2	tolerated(0.06)		CDD:cd00622,PANTHER:PTHR11482,PANTHER:PTHR11482:SF42,Pfam:PF02784,Pfam:PF00278,Gene3D:3.20.20.10,Gene3D:2.40.37.10,Superfamily:SSF51419	MODERATE	1	SNV	1	1	AGA	17548578	1
32504	ET-5	Iah1	0	.	GRCm38	chr12	21317403	21317403	+	Missense_Mutation	SNP	T	T	G	rs51161082	NA	T	T	c.109T>G	p.Ser37Ala	p.S37A	ENSMUST00000076813	26	0	26	40	40	0	Iah1,missense_variant,p.Ser37Ala,ENSMUST00000223345,;Iah1,missense_variant,p.Ser37Ala,ENSMUST00000076813,NM_026347.3;Iah1,missense_variant,p.Ser36Ala,ENSMUST00000222344,;Iah1,intron_variant,,ENSMUST00000221693,;Cpsf3,downstream_gene_variant,,ENSMUST00000067284,NM_001364372.1,NM_018813.3;Cpsf3,downstream_gene_variant,,ENSMUST00000220665,;Cpsf3,downstream_gene_variant,,ENSMUST00000221042,;,regulatory_region_variant,,ENSMUSR00000056765,;	G	ENSMUSG00000062054	ENSMUST00000076813	Transcript	missense_variant	152/1141	109/750	37/249	S/A	Tcg/Gcg	rs51161082	1	1	Iah1	MGI		protein_coding	YES	CCDS25835.1	ENSMUSP00000076090	Q9DB29		UPI00000226DB	NM_026347.3	tolerated(1)		CDD:cd01838,PANTHER:PTHR14209,PANTHER:PTHR14209:SF9,Gene3D:3.40.50.1110,Pfam:PF13472,Superfamily:SSF52266	MODERATE	1	SNV	1	1	CTC	21317403	1
32505	ET-5	Adam17	0	.	GRCm38	chr12	21351548	21351548	+	Missense_Mutation	SNP	C	C	T	rs48090184	NA	C	C	c.445G>A	p.Val149Ile	p.V149I	ENSMUST00000101551	35	0	35	40	40	0	Adam17,missense_variant,p.Val149Ile,ENSMUST00000101551,NM_001277266.1;Adam17,missense_variant,p.Val149Ile,ENSMUST00000064536,NM_009615.6,NM_001291871.1;Adam17,intron_variant,,ENSMUST00000232107,;Gm22766,upstream_gene_variant,,ENSMUST00000158372,;Adam17,missense_variant,p.Val149Ile,ENSMUST00000145118,;Adam17,missense_variant,p.Val149Ile,ENSMUST00000127974,;Adam17,3_prime_UTR_variant,,ENSMUST00000232526,;Adam17,3_prime_UTR_variant,,ENSMUST00000142092,;	T	ENSMUSG00000052593	ENSMUST00000101551	Transcript	missense_variant	606/4469	445/2541	149/846	V/I	Gta/Ata	rs48090184	1	-1	Adam17	MGI		protein_coding	YES	CCDS70376.1	ENSMUSP00000099087		E9PXU2	UPI0000D8B4F4	NM_001277266.1	tolerated(1)		PANTHER:PTHR45702,PANTHER:PTHR45702:SF5,Pfam:PF01562	MODERATE	1	SNV	1	1	ACG	21351548	1
32506	ET-5	Taf1b	0	.	GRCm38	chr12	24514918	24514918	+	Missense_Mutation	SNP	A	A	C	rs29126550	NA	A	A	c.533A>C	p.Lys178Thr	p.K178T	ENSMUST00000075954	38	1	37	71	71	0	Taf1b,missense_variant,p.Lys178Thr,ENSMUST00000075954,NM_020614.2;Taf1b,3_prime_UTR_variant,,ENSMUST00000221372,;Taf1b,non_coding_transcript_exon_variant,,ENSMUST00000223503,;Gm47482,upstream_gene_variant,,ENSMUST00000220562,;	C	ENSMUSG00000059669	ENSMUST00000075954	Transcript	missense_variant	806/2209	533/1761	178/586	K/T	aAa/aCa	rs29126550	1	1	Taf1b	MGI		protein_coding	YES	CCDS36419.1	ENSMUSP00000075339	P97358		UPI0000354556	NM_020614.2	tolerated(0.32)		PANTHER:PTHR31576,PANTHER:PTHR31576:SF2	MODERATE	1	SNV	1	NA	AAA	24514918	0.973684
32507	ET-5	Klf11	0	.	GRCm38	chr12	24655666	24655666	+	Missense_Mutation	SNP	C	C	T	rs29191042	NA	C	C	c.1118C>T	p.Ala373Val	p.A373V	ENSMUST00000020982	47	0	47	48	48	0	Klf11,missense_variant,p.Ala373Val,ENSMUST00000020982,NM_178357.3;Klf11,downstream_gene_variant,,ENSMUST00000139940,;Klf11,downstream_gene_variant,,ENSMUST00000144046,;Klf11,downstream_gene_variant,,ENSMUST00000146894,;	T	ENSMUSG00000020653	ENSMUST00000020982	Transcript	missense_variant	1369/4086	1118/1509	373/502	A/V	gCc/gTc	rs29191042	1	1	Klf11	MGI		protein_coding	YES	CCDS25842.1	ENSMUSP00000020982	Q8K1S5		UPI00000EB918	NM_178357.3	tolerated(0.13)		PANTHER:PTHR23235,PANTHER:PTHR23235:SF65	MODERATE	1	SNV	1	1	GCC	24655666	1
32508	ET-5	Cys1	0	.	GRCm38	chr12	24680793	24680793	+	Missense_Mutation	SNP	C	C	G	rs48199265	NA	C	C	c.116G>C	p.Arg39Pro	p.R39P	ENSMUST00000189849	11	0	11	18	18	0	Cys1,missense_variant,p.Arg39Pro,ENSMUST00000189849,NM_001161807.1,NM_138686.3;Cys1,missense_variant,p.Arg39Pro,ENSMUST00000186602,NM_001004455.2;Cys1,missense_variant,p.Arg39Pro,ENSMUST00000156453,;Cys1,upstream_gene_variant,,ENSMUST00000172771,;Cys1,upstream_gene_variant,,ENSMUST00000148477,;Cys1,missense_variant,p.Arg39Pro,ENSMUST00000074163,;Cys1,missense_variant,p.Arg39Pro,ENSMUST00000173145,;Cys1,missense_variant,p.Arg39Pro,ENSMUST00000163514,;,regulatory_region_variant,,ENSMUSR00000056952,;	G	ENSMUSG00000062563	ENSMUST00000189849	Transcript	missense_variant	1003/1828	116/438	39/145	R/P	cGg/cCg	rs48199265	1	-1	Cys1	MGI		protein_coding	YES	CCDS36422.1	ENSMUSP00000141121		A0A0R4J216	UPI0000028686	NM_001161807.1,NM_138686.3	tolerated(0.96)		MobiDB_lite:mobidb-lite,MobiDB_lite:mobidb-lite	MODERATE	1	SNV	1	1	CCG	24680793	1
32509	ET-5	Mboat2	0	.	GRCm38	chr12	24882792	24882792	+	Missense_Mutation	SNP	G	G	C	rs49839491	NA	G	G	c.297G>C	p.Gln99His	p.Q99H	ENSMUST00000110942	53	0	53	27	26	1	Mboat2,missense_variant,p.Gln99His,ENSMUST00000221952,NM_001083341.1;Mboat2,missense_variant,p.Gln99His,ENSMUST00000110942,NM_026037.3;Mboat2,missense_variant,p.Gln94His,ENSMUST00000222198,;Mboat2,intron_variant,,ENSMUST00000078902,;Mboat2,intron_variant,,ENSMUST00000220497,;Mboat2,intron_variant,,ENSMUST00000222994,;	C	ENSMUSG00000020646	ENSMUST00000110942	Transcript	missense_variant,splice_region_variant	374/2351	297/1560	99/519	Q/H	caG/caC	rs49839491	1	1	Mboat2	MGI		protein_coding	YES	CCDS25845.1	ENSMUSP00000106567	Q8R3I2		UPI0000028304	NM_026037.3	tolerated(1)		Pfam:PF03062,PANTHER:PTHR13906,PANTHER:PTHR13906:SF7	MODERATE	1	SNV	1	1	AGC	24882792	1
32510	ET-5	Kidins220	0	.	GRCm38	chr12	25004016	25004016	+	Missense_Mutation	SNP	T	T	C	rs51524092	NA	T	T	c.1514T>C	p.Ile505Thr	p.I505T	ENSMUST00000066652	29	1	28	20	20	0	Kidins220,missense_variant,p.Ile505Thr,ENSMUST00000066652,NM_001081378.1;Kidins220,missense_variant,p.Ile505Thr,ENSMUST00000222941,;Kidins220,missense_variant,p.Ile463Thr,ENSMUST00000220459,;Kidins220,missense_variant,p.Ile335Thr,ENSMUST00000222013,;Kidins220,downstream_gene_variant,,ENSMUST00000221050,;	C	ENSMUSG00000036333	ENSMUST00000066652	Transcript	missense_variant	1685/7409	1514/5382	505/1793	I/T	aTc/aCc	rs51524092	1	1	Kidins220	MGI		protein_coding	YES	CCDS36424.1	ENSMUSP00000063999		E9Q9B7	UPI0000472C46	NM_001081378.1	tolerated(1)		Low_complexity_(Seg):seg,PANTHER:PTHR24116,Pfam:PF07693,Transmembrane_helices:TMhelix	MODERATE	1	SNV	5	1	ATC	25004016	0.965517
32511	ET-5	Kidins220	0	.	GRCm38	chr12	25056844	25056844	+	Missense_Mutation	SNP	A	A	G	rs47076159	NA	A	A	c.4385A>G	p.Asn1462Ser	p.N1462S	ENSMUST00000066652	48	0	48	50	50	0	Kidins220,missense_variant,p.Asn1462Ser,ENSMUST00000066652,NM_001081378.1;Kidins220,missense_variant,p.Asn1432Ser,ENSMUST00000222941,;Kidins220,missense_variant,p.Asn1341Ser,ENSMUST00000220459,;Kidins220,intron_variant,,ENSMUST00000222013,;Kidins220,intron_variant,,ENSMUST00000222481,;Kidins220,downstream_gene_variant,,ENSMUST00000221622,;	G	ENSMUSG00000036333	ENSMUST00000066652	Transcript	missense_variant	4556/7409	4385/5382	1462/1793	N/S	aAt/aGt	rs47076159	1	1	Kidins220	MGI		protein_coding	YES	CCDS36424.1	ENSMUSP00000063999		E9Q9B7	UPI0000472C46	NM_001081378.1	tolerated_low_confidence(0.92)		PANTHER:PTHR24116,MobiDB_lite:mobidb-lite,MobiDB_lite:mobidb-lite	MODERATE	1	SNV	5	1	AAT	25056844	1
32512	ET-5	Rsad2	0	.	GRCm38	chr12	26454041	26454041	+	Missense_Mutation	SNP	C	C	T	rs46618713	NA	C	C	c.488G>A	p.Arg163Gln	p.R163Q	ENSMUST00000020970	40	0	40	22	22	0	Rsad2,missense_variant,p.Arg163Gln,ENSMUST00000020970,NM_021384.4;Rsad2,non_coding_transcript_exon_variant,,ENSMUST00000142732,;Rsad2,missense_variant,p.Arg163Gln,ENSMUST00000137792,;,regulatory_region_variant,,ENSMUSR00000531039,;	T	ENSMUSG00000020641	ENSMUST00000020970	Transcript	missense_variant	521/3782	488/1089	163/362	R/Q	cGg/cAg	rs46618713	1	-1	Rsad2	MGI		protein_coding	YES	CCDS25848.1	ENSMUSP00000020970	Q8CBB9		UPI00000219AB	NM_021384.4	tolerated(0.19)		Gene3D:3.20.20.70,Pfam:PF04055,Pfam:PF13353,PANTHER:PTHR21339,SFLD:SFLDF00318,SFLD:SFLDG01067,SFLD:SFLDG01088,SMART:SM00729,Superfamily:SSF102114,TIGRFAM:TIGR04278,CDD:cd01335	MODERATE	1	SNV	1	1	CCG	26454041	1
32513	ET-5	Cmpk2	0	.	GRCm38	chr12	26469665	26469665	+	Missense_Mutation	SNP	G	G	A	rs13468593	NA	G	G	c.314G>A	p.Gly105Asp	p.G105D	ENSMUST00000020969	25	0	25	33	33	0	Cmpk2,missense_variant,p.Gly105Asp,ENSMUST00000020969,NM_020557.4;Cmpk2,upstream_gene_variant,,ENSMUST00000220466,;Cmpk2,upstream_gene_variant,,ENSMUST00000221060,;Cmpk2,upstream_gene_variant,,ENSMUST00000221826,;,regulatory_region_variant,,ENSMUSR00000057227,;	A	ENSMUSG00000020638	ENSMUST00000020969	Transcript	missense_variant	462/3200	314/1344	105/447	G/D	gGt/gAt	rs13468593	1	1	Cmpk2	MGI		protein_coding	YES	CCDS49039.1	ENSMUSP00000020969	Q3U5Q7		UPI0000E6A55C	NM_020557.4	tolerated(0.47)		PIRSF:PIRSF019736,PANTHER:PTHR10344,PANTHER:PTHR10344:SF3,Low_complexity_(Seg):seg	MODERATE	1	SNV	1	1	GGT	26469665	1
32559	ET-5	Trmt61a	0	.	GRCm38	chr12	111680966	111680966	+	Missense_Mutation	SNP	T	T	C	rs33881913	NA	T	T	c.496T>C	p.Cys166Arg	p.C166R	ENSMUST00000084947	36	0	36	50	50	0	Trmt61a,missense_variant,p.Cys166Arg,ENSMUST00000084947,NM_177374.4,NM_001099793.1;Trmt61a,missense_variant,p.Cys166Arg,ENSMUST00000168338,NM_001099792.1;Trmt61a,missense_variant,p.Cys166Arg,ENSMUST00000221089,;Trmt61a,downstream_gene_variant,,ENSMUST00000222737,;,regulatory_region_variant,,ENSMUSR00000540506,;	C	ENSMUSG00000060950	ENSMUST00000084947	Transcript	missense_variant	1023/2433	496/873	166/290	C/R	Tgc/Cgc	rs33881913	1	1	Trmt61a	MGI		protein_coding	YES	CCDS26184.1	ENSMUSP00000082011	Q80XC2		UPI000018DAFA	NM_177374.4,NM_001099793.1	tolerated(0.54)		PROSITE_profiles:PS51620,PANTHER:PTHR12133:SF2,PANTHER:PTHR12133,Pfam:PF08704,PIRSF:PIRSF017269,Gene3D:3.40.50.150,Superfamily:SSF53335	MODERATE	1	SNV	1	NA	CTG	111680966	1
32561	ET-5	Ppp1r13b	0	.	GRCm38	chr12	111833814	111833814	+	Missense_Mutation	SNP	T	T	C	rs50095596	NA	T	T	c.1897A>G	p.Thr633Ala	p.T633A	ENSMUST00000054815	37	0	37	45	45	0	Ppp1r13b,missense_variant,p.Thr633Ala,ENSMUST00000054815,NM_011625.1;Ppp1r13b,missense_variant,p.Thr510Ala,ENSMUST00000220486,;Zfyve21,downstream_gene_variant,,ENSMUST00000222843,;	C	ENSMUSG00000021285	ENSMUST00000054815	Transcript	missense_variant	2137/4389	1897/3264	633/1087	T/A	Acg/Gcg	rs50095596	1	-1	Ppp1r13b	MGI		protein_coding	YES	CCDS56866.1	ENSMUSP00000062464	Q62415		UPI00001A3D27	NM_011625.1	tolerated(0.81)		PANTHER:PTHR24131,PANTHER:PTHR24131:SF5,MobiDB_lite:mobidb-lite	MODERATE	1	SNV	1	1	GTG	111833814	1
32562	ET-5	Kif26a	0	.	GRCm38	chr12	112157320	112157320	+	Missense_Mutation	SNP	A	A	G	rs33385213	NA	A	A	c.358A>G	p.Thr120Ala	p.T120A	ENSMUST00000128402	43	0	43	53	53	0	Kif26a,missense_variant,p.Thr120Ala,ENSMUST00000128402,NM_001097621.1;	G	ENSMUSG00000021294	ENSMUST00000128402	Transcript	missense_variant	515/6918	358/5646	120/1881	T/A	Acc/Gcc	rs33385213	1	1	Kif26a	MGI		protein_coding	YES	CCDS49186.1	ENSMUSP00000119482	Q52KG5		UPI0000D66E2B	NM_001097621.1	tolerated(1)			MODERATE	1	SNV	1	1	CAC	112157320	1
32563	ET-5	Kif26a	0	.	GRCm38	chr12	112157416	112157416	+	Missense_Mutation	SNP	A	A	G	rs33386206	NA	A	A	c.454A>G	p.Asn152Asp	p.N152D	ENSMUST00000128402	40	0	40	44	44	0	Kif26a,missense_variant,p.Asn152Asp,ENSMUST00000128402,NM_001097621.1;	G	ENSMUSG00000021294	ENSMUST00000128402	Transcript	missense_variant	611/6918	454/5646	152/1881	N/D	Aat/Gat	rs33386206	1	1	Kif26a	MGI		protein_coding	YES	CCDS49186.1	ENSMUSP00000119482	Q52KG5		UPI0000D66E2B	NM_001097621.1	tolerated(1)		MobiDB_lite:mobidb-lite	MODERATE	1	SNV	1	1	CAA	112157416	1
32564	ET-5	Kif26a	0	.	GRCm38	chr12	112157449	112157449	+	Missense_Mutation	SNP	T	T	C	rs46349671	NA	T	T	c.487T>C	p.Ser163Pro	p.S163P	ENSMUST00000128402	41	0	41	48	48	0	Kif26a,missense_variant,p.Ser163Pro,ENSMUST00000128402,NM_001097621.1;	C	ENSMUSG00000021294	ENSMUST00000128402	Transcript	missense_variant	644/6918	487/5646	163/1881	S/P	Tcc/Ccc	rs46349671	1	1	Kif26a	MGI		protein_coding	YES	CCDS49186.1	ENSMUSP00000119482	Q52KG5		UPI0000D66E2B	NM_001097621.1	tolerated(0.4)		MobiDB_lite:mobidb-lite	MODERATE	1	SNV	1	1	CTC	112157449	1
32565	ET-5	Kif26a	0	.	GRCm38	chr12	112174491	112174491	+	Missense_Mutation	SNP	G	G	A	rs33389053	NA	G	G	c.1903G>A	p.Val635Ile	p.V635I	ENSMUST00000128402	46	0	46	38	38	0	Kif26a,missense_variant,p.Val635Ile,ENSMUST00000128402,NM_001097621.1;Kif26a,upstream_gene_variant,,ENSMUST00000183816,;	A	ENSMUSG00000021294	ENSMUST00000128402	Transcript	missense_variant	2060/6918	1903/5646	635/1881	V/I	Gtc/Atc	rs33389053	1	1	Kif26a	MGI		protein_coding	YES	CCDS49186.1	ENSMUSP00000119482	Q52KG5		UPI0000D66E2B	NM_001097621.1	tolerated(0.38)		Gene3D:3.40.850.10,Pfam:PF00225,Prints:PR00380,PROSITE_profiles:PS50067,PANTHER:PTHR24115,PANTHER:PTHR24115:SF407,SMART:SM00129,Superfamily:SSF52540,CDD:cd00106	MODERATE	1	SNV	1	1	CGT	112174491	1
32566	ET-5	Kif26a	0	.	GRCm38	chr12	112174833	112174833	+	Missense_Mutation	SNP	C	C	T	rs29212376	NA	C	C	c.2069C>T	p.Thr690Ile	p.T690I	ENSMUST00000128402	40	0	40	58	58	0	Kif26a,missense_variant,p.Thr690Ile,ENSMUST00000128402,NM_001097621.1;Kif26a,upstream_gene_variant,,ENSMUST00000183816,;	T	ENSMUSG00000021294	ENSMUST00000128402	Transcript	missense_variant	2226/6918	2069/5646	690/1881	T/I	aCt/aTt	rs29212376	1	1	Kif26a	MGI		protein_coding	YES	CCDS49186.1	ENSMUSP00000119482	Q52KG5		UPI0000D66E2B	NM_001097621.1	deleterious(0)		Gene3D:3.40.850.10,Pfam:PF00225,PROSITE_profiles:PS50067,PANTHER:PTHR24115,PANTHER:PTHR24115:SF407,SMART:SM00129,Superfamily:SSF52540,CDD:cd00106	MODERATE	1	SNV	1	1	ACT	112174833	1
32567	ET-5	Kif26a	0	.	GRCm38	chr12	112176614	112176614	+	Missense_Mutation	SNP	G	G	A	rs29221823	NA	G	G	c.3301G>A	p.Gly1101Ser	p.G1101S	ENSMUST00000128402	28	0	28	54	54	0	Kif26a,missense_variant,p.Gly1101Ser,ENSMUST00000128402,NM_001097621.1;Kif26a,upstream_gene_variant,,ENSMUST00000183816,;	A	ENSMUSG00000021294	ENSMUST00000128402	Transcript	missense_variant	3458/6918	3301/5646	1101/1881	G/S	Ggc/Agc	rs29221823	1	1	Kif26a	MGI		protein_coding	YES	CCDS49186.1	ENSMUSP00000119482	Q52KG5		UPI0000D66E2B	NM_001097621.1	tolerated(0.54)		PANTHER:PTHR24115,PANTHER:PTHR24115:SF407	MODERATE	1	SNV	1	1	CGG	112176614	1
32568	ET-5	Kif26a	0	.	GRCm38	chr12	112176912	112176912	+	Missense_Mutation	SNP	C	C	T	rs29131691	NA	C	C	c.3599C>T	p.Ala1200Val	p.A1200V	ENSMUST00000128402	51	0	51	36	36	0	Kif26a,missense_variant,p.Ala1200Val,ENSMUST00000128402,NM_001097621.1;Kif26a,upstream_gene_variant,,ENSMUST00000183816,;	T	ENSMUSG00000021294	ENSMUST00000128402	Transcript	missense_variant	3756/6918	3599/5646	1200/1881	A/V	gCc/gTc	rs29131691	1	1	Kif26a	MGI		protein_coding	YES	CCDS49186.1	ENSMUSP00000119482	Q52KG5		UPI0000D66E2B	NM_001097621.1	tolerated(0.21)		PANTHER:PTHR24115,PANTHER:PTHR24115:SF407,MobiDB_lite:mobidb-lite,MobiDB_lite:mobidb-lite	MODERATE	1	SNV	1	1	GCC	112176912	1
32569	ET-5	Kif26a	0	.	GRCm38	chr12	112177311	112177311	+	Missense_Mutation	SNP	C	C	A	rs215902165	NA	C	C	c.3998C>A	p.Thr1333Asn	p.T1333N	ENSMUST00000128402	40	0	40	58	58	0	Kif26a,missense_variant,p.Thr1333Asn,ENSMUST00000128402,NM_001097621.1;Kif26a,upstream_gene_variant,,ENSMUST00000183816,;	A	ENSMUSG00000021294	ENSMUST00000128402	Transcript	missense_variant	4155/6918	3998/5646	1333/1881	T/N	aCc/aAc	rs215902165	1	1	Kif26a	MGI		protein_coding	YES	CCDS49186.1	ENSMUSP00000119482	Q52KG5		UPI0000D66E2B	NM_001097621.1	tolerated(0.4)		PANTHER:PTHR24115,PANTHER:PTHR24115:SF407,Low_complexity_(Seg):seg	MODERATE	1	SNV	1	1	ACC	112177311	1
32570	ET-5	Kif26a	0	.	GRCm38	chr12	112177575	112177575	+	Missense_Mutation	SNP	T	T	C	rs33392063	NA	T	T	c.4262T>C	p.Val1421Ala	p.V1421A	ENSMUST00000128402	32	0	32	70	70	0	Kif26a,missense_variant,p.Val1421Ala,ENSMUST00000128402,NM_001097621.1;Kif26a,upstream_gene_variant,,ENSMUST00000183816,;	C	ENSMUSG00000021294	ENSMUST00000128402	Transcript	missense_variant	4419/6918	4262/5646	1421/1881	V/A	gTg/gCg	rs33392063	1	1	Kif26a	MGI		protein_coding	YES	CCDS49186.1	ENSMUSP00000119482	Q52KG5		UPI0000D66E2B	NM_001097621.1	tolerated(0.83)		PANTHER:PTHR24115,PANTHER:PTHR24115:SF407,MobiDB_lite:mobidb-lite	MODERATE	1	SNV	1	1	GTG	112177575	1
32571	ET-5	Tmem179	0	.	GRCm38	chr12	112501787	112501787	+	Missense_Mutation	SNP	T	T	C	rs51502754	NA	T	T	c.658A>G	p.Thr220Ala	p.T220A	ENSMUST00000066791	40	0	40	46	46	0	Tmem179,missense_variant,p.Thr220Ala,ENSMUST00000066791,NM_178915.3;Tmem179,missense_variant,p.Thr87Ala,ENSMUST00000222836,;A530016L24Rik,downstream_gene_variant,,ENSMUST00000057465,NM_177039.4;A530016L24Rik,downstream_gene_variant,,ENSMUST00000223266,;	C	ENSMUSG00000054013	ENSMUST00000066791	Transcript	missense_variant	782/2380	658/702	220/233	T/A	Acc/Gcc	rs51502754	1	-1	Tmem179	MGI		protein_coding	YES	CCDS36570.1	ENSMUSP00000068004	Q8BHH9		UPI000000BA02	NM_178915.3	tolerated(0.59)		PANTHER:PTHR31872,PANTHER:PTHR31872:SF5	MODERATE	1	SNV	1	NA	GTA	112501787	1
32572	ET-5	Tmem179	0	.	GRCm38	chr12	112503280	112503280	+	Missense_Mutation	SNP	C	C	T	rs13481657	NA	C	C	c.484G>A	p.Asp162Asn	p.D162N	ENSMUST00000066791	18	0	18	17	17	0	Tmem179,missense_variant,p.Asp162Asn,ENSMUST00000066791,NM_178915.3;Tmem179,missense_variant,p.Asp29Asn,ENSMUST00000222836,;A530016L24Rik,downstream_gene_variant,,ENSMUST00000057465,NM_177039.4;A530016L24Rik,downstream_gene_variant,,ENSMUST00000223266,;,regulatory_region_variant,,ENSMUSR00000540713,;	T	ENSMUSG00000054013	ENSMUST00000066791	Transcript	missense_variant	608/2380	484/702	162/233	D/N	Gac/Aac	rs13481657	1	-1	Tmem179	MGI		protein_coding	YES	CCDS36570.1	ENSMUSP00000068004	Q8BHH9		UPI000000BA02	NM_178915.3	tolerated(0.09)		PANTHER:PTHR31872,PANTHER:PTHR31872:SF5	MODERATE	1	SNV	1	NA	TCG	112503280	1
32573	ET-5	Inf2	0	.	GRCm38	chr12	112611770	112611770	+	Missense_Mutation	SNP	G	G	A	rs13469487	NA	G	G	c.3494G>A	p.Arg1165Gln	p.R1165Q	ENSMUST00000101029	39	0	39	47	47	0	Inf2,missense_variant,p.Arg1165Gln,ENSMUST00000101029,NM_198411.2;Inf2,missense_variant,p.Arg623Gln,ENSMUST00000222275,;	A	ENSMUSG00000037679	ENSMUST00000101029	Transcript	missense_variant	3615/4001	3494/3816	1165/1271	R/Q	cGa/cAa	rs13469487	1	1	Inf2	MGI		protein_coding	YES	CCDS36571.1	ENSMUSP00000098591		E9QLA5	UPI0000DE2389	NM_198411.2	tolerated_low_confidence(0.91)		PANTHER:PTHR46345,MobiDB_lite:mobidb-lite,MobiDB_lite:mobidb-lite	MODERATE	1	SNV	1	1	CGA	112611770	1
32574	ET-5	Siva1	0	.	GRCm38	chr12	112646895	112646895	+	Missense_Mutation	SNP	G	G	T	rs29145888	NA	G	G	c.176G>T	p.Ser59Ile	p.S59I	ENSMUST00000021728	41	0	41	36	36	0	Siva1,missense_variant,p.Ser59Ile,ENSMUST00000021728,NM_013929.2;Siva1,intron_variant,,ENSMUST00000109755,NM_001161737.1;Siva1,non_coding_transcript_exon_variant,,ENSMUST00000222353,;Siva1,upstream_gene_variant,,ENSMUST00000222368,;Siva1,upstream_gene_variant,,ENSMUST00000222729,;,regulatory_region_variant,,ENSMUSR00000540740,;	T	ENSMUSG00000064326	ENSMUST00000021728	Transcript	missense_variant	464/924	176/528	59/175	S/I	aGc/aTc	rs29145888	1	1	Siva1	MGI		protein_coding	YES	CCDS26193.1	ENSMUSP00000021728	O54926		UPI0000021B86	NM_013929.2	tolerated(0.13)		Pfam:PF05458,PIRSF:PIRSF038096,PANTHER:PTHR14365	MODERATE	1	SNV	1	1	AGC	112646895	1
32575	ET-5	Zbtb42	0	.	GRCm38	chr12	112679667	112679667	+	Missense_Mutation	SNP	A	A	G	rs245115353	NA	A	A	c.275A>G	p.Asn92Ser	p.N92S	ENSMUST00000169593	33	0	33	62	62	0	Zbtb42,missense_variant,p.Asn92Ser,ENSMUST00000169593,NM_001100460.1;Zbtb42,missense_variant,p.Asn10Ser,ENSMUST00000174780,;Zbtb42,missense_variant,p.Asn10Ser,ENSMUST00000173942,;Akt1,upstream_gene_variant,,ENSMUST00000144550,;,regulatory_region_variant,,ENSMUSR00000067092,;	G	ENSMUSG00000037638	ENSMUST00000169593	Transcript	missense_variant	398/3478	275/1263	92/420	N/S	aAc/aGc	rs245115353	1	1	Zbtb42	MGI		protein_coding	YES	CCDS49190.1	ENSMUSP00000133152	Q811H0		UPI00004729A8	NM_001100460.1	tolerated(1)		PROSITE_profiles:PS50097,CDD:cd18956,PANTHER:PTHR24394,PANTHER:PTHR24394:SF20,Pfam:PF00651,Gene3D:3.30.710.10,SMART:SM00225,Superfamily:SSF54695	MODERATE	1	SNV	2	NA	AAC	112679667	1
32576	ET-5	Zbtb42	0	.	GRCm38	chr12	112680152	112680152	+	Missense_Mutation	SNP	G	G	A	rs29200967	NA	G	G	c.760G>A	p.Gly254Ser	p.G254S	ENSMUST00000169593	40	0	40	63	63	0	Zbtb42,missense_variant,p.Gly254Ser,ENSMUST00000169593,NM_001100460.1;Zbtb42,3_prime_UTR_variant,,ENSMUST00000174780,;Zbtb42,downstream_gene_variant,,ENSMUST00000173942,;	A	ENSMUSG00000037638	ENSMUST00000169593	Transcript	missense_variant	883/3478	760/1263	254/420	G/S	Ggc/Agc	rs29200967	1	1	Zbtb42	MGI		protein_coding	YES	CCDS49190.1	ENSMUSP00000133152	Q811H0		UPI00004729A8	NM_001100460.1	tolerated(0.78)		PANTHER:PTHR24394,PANTHER:PTHR24394:SF20	MODERATE	1	SNV	2	NA	GGG	112680152	1
32577	ET-5	Zbtb42	0	.	GRCm38	chr12	112680380	112680380	+	Missense_Mutation	SNP	T	T	A	rs29165655	NA	T	T	c.988T>A	p.Ser330Thr	p.S330T	ENSMUST00000169593	40	0	40	52	52	0	Zbtb42,missense_variant,p.Ser330Thr,ENSMUST00000169593,NM_001100460.1;Zbtb42,3_prime_UTR_variant,,ENSMUST00000174780,;Zbtb42,downstream_gene_variant,,ENSMUST00000173942,;	A	ENSMUSG00000037638	ENSMUST00000169593	Transcript	missense_variant	1111/3478	988/1263	330/420	S/T	Tcc/Acc	rs29165655	1	1	Zbtb42	MGI		protein_coding	YES	CCDS49190.1	ENSMUSP00000133152	Q811H0		UPI00004729A8	NM_001100460.1	tolerated(0.57)		PANTHER:PTHR24394,PANTHER:PTHR24394:SF20,Gene3D:3.30.160.60	MODERATE	1	SNV	2	NA	GTC	112680380	1
32578	ET-5	Cep170b	0	.	GRCm38	chr12	112736230	112736230	+	Missense_Mutation	SNP	T	T	C	rs29149217	NA	T	T	c.1126T>C	p.Ser376Pro	p.S376P	ENSMUST00000101018	40	0	40	56	56	0	Cep170b,missense_variant,p.Ser376Pro,ENSMUST00000101018,NM_001024602.3;Cep170b,missense_variant,p.Ser376Pro,ENSMUST00000222711,;Cep170b,missense_variant,p.Ser376Pro,ENSMUST00000179041,;Cep170b,missense_variant,p.Ser376Pro,ENSMUST00000220627,;Cep170b,intron_variant,,ENSMUST00000092279,;Mir6940,downstream_gene_variant,,ENSMUST00000183447,;Cep170b,downstream_gene_variant,,ENSMUST00000221570,;Cep170b,upstream_gene_variant,,ENSMUST00000222532,;Cep170b,upstream_gene_variant,,ENSMUST00000223104,;	C	ENSMUSG00000072825	ENSMUST00000101018	Transcript	missense_variant	1362/6641	1126/4725	376/1574	S/P	Tca/Cca	rs29149217	1	1	Cep170b	MGI		protein_coding	YES	CCDS56867.1	ENSMUSP00000098580	Q80U49		UPI0000511B85	NM_001024602.3	tolerated(1)		PANTHER:PTHR15715,PANTHER:PTHR15715:SF18,MobiDB_lite:mobidb-lite,MobiDB_lite:mobidb-lite,Low_complexity_(Seg):seg	MODERATE	1	SNV	1	NA	CTC	112736230	1
32579	ET-5	Cep170b	0	.	GRCm38	chr12	112737859	112737859	+	Missense_Mutation	SNP	A	A	T	rs29218335	NA	A	A	c.2050A>T	p.Thr684Ser	p.T684S	ENSMUST00000101018	34	0	34	46	45	1	Cep170b,missense_variant,p.Thr684Ser,ENSMUST00000101018,NM_001024602.3;Cep170b,missense_variant,p.Thr684Ser,ENSMUST00000222711,;Cep170b,missense_variant,p.Thr684Ser,ENSMUST00000179041,;Cep170b,missense_variant,p.Thr684Ser,ENSMUST00000220627,;Cep170b,intron_variant,,ENSMUST00000092279,;Mir6940,downstream_gene_variant,,ENSMUST00000183447,;Cep170b,non_coding_transcript_exon_variant,,ENSMUST00000223104,;Cep170b,upstream_gene_variant,,ENSMUST00000222532,;,regulatory_region_variant,,ENSMUSR00000540772,;	T	ENSMUSG00000072825	ENSMUST00000101018	Transcript	missense_variant	2286/6641	2050/4725	684/1574	T/S	Acc/Tcc	rs29218335	1	1	Cep170b	MGI		protein_coding	YES	CCDS56867.1	ENSMUSP00000098580	Q80U49		UPI0000511B85	NM_001024602.3	tolerated(0.75)		PANTHER:PTHR15715,PANTHER:PTHR15715:SF18,MobiDB_lite:mobidb-lite,Low_complexity_(Seg):seg	MODERATE	1	SNV	1	NA	AAC	112737859	1
32580	ET-5	Pld4	0	.	GRCm38	chr12	112765081	112765081	+	Missense_Mutation	SNP	A	A	G	rs13460112	NA	A	A	c.667A>G	p.Ile223Val	p.I223V	ENSMUST00000063888	38	0	38	49	49	0	Pld4,missense_variant,p.Ile223Val,ENSMUST00000063888,NM_178911.4;Pld4,non_coding_transcript_exon_variant,,ENSMUST00000221115,;Pld4,downstream_gene_variant,,ENSMUST00000220826,;Pld4,upstream_gene_variant,,ENSMUST00000221811,;Pld4,upstream_gene_variant,,ENSMUST00000222886,;	G	ENSMUSG00000052160	ENSMUST00000063888	Transcript	missense_variant	769/1982	667/1512	223/503	I/V	Atc/Gtc	rs13460112	1	1	Pld4	MGI		protein_coding	YES	CCDS26195.1	ENSMUSP00000067002	Q8BG07		UPI00000EBA7C	NM_178911.4	tolerated(0.73)		PROSITE_profiles:PS50035,PANTHER:PTHR10185:SF8,PANTHER:PTHR10185,Gene3D:3.30.870.10,Pfam:PF00614,SMART:SM00155,Superfamily:SSF56024	MODERATE	1	SNV	1	1	CAT	112765081	1
32581	ET-5	Ahnak2	0	.	GRCm38	chr12	112774126	112774126	+	Missense_Mutation	SNP	C	C	G	rs29175276	NA	C	C	c.3511G>C	p.Ala1171Pro	p.A1171P	ENSMUST00000128258	46	0	46	51	51	0	Ahnak2,missense_variant,p.Ala1171Pro,ENSMUST00000128258,;Ahnak2,missense_variant,p.Ala365Pro,ENSMUST00000101010,;Ahnak2,downstream_gene_variant,,ENSMUST00000137195,;	G	ENSMUSG00000072812	ENSMUST00000128258	Transcript	missense_variant	3511/5443	3511/4731	1171/1576	A/P	Gca/Cca	rs29175276	1	-1	Ahnak2	MGI		protein_coding			ENSMUSP00000122404		F7DBB3	UPI0001889D58		tolerated(1)		PANTHER:PTHR23348,PANTHER:PTHR23348:SF37,Low_complexity_(Seg):seg	MODERATE	1	SNV	NA	NA	GCC	112774126	1
32582	ET-5	Ahnak2	0	.	GRCm38	chr12	112774239	112774239	+	Missense_Mutation	SNP	T	T	C	rs230294417	NA	T	T	c.3398A>G	p.Gln1133Arg	p.Q1133R	ENSMUST00000128258	60	0	60	55	55	0	Ahnak2,missense_variant,p.Gln1133Arg,ENSMUST00000128258,;Ahnak2,missense_variant,p.Gln327Arg,ENSMUST00000101010,;Ahnak2,downstream_gene_variant,,ENSMUST00000137195,;	C	ENSMUSG00000072812	ENSMUST00000128258	Transcript	missense_variant	3398/5443	3398/4731	1133/1576	Q/R	cAg/cGg	rs230294417	1	-1	Ahnak2	MGI		protein_coding			ENSMUSP00000122404		F7DBB3	UPI0001889D58		tolerated(0.53)		PANTHER:PTHR23348,PANTHER:PTHR23348:SF37	MODERATE	1	SNV	NA	NA	CTG	112774239	1
32583	ET-5	Ahnak2	0	.	GRCm38	chr12	112774323	112774323	+	Missense_Mutation	SNP	T	T	C	rs387552622	NA	T	T	c.3314A>G	p.Glu1105Gly	p.E1105G	ENSMUST00000128258	38	0	38	46	46	0	Ahnak2,missense_variant,p.Glu1105Gly,ENSMUST00000128258,;Ahnak2,missense_variant,p.Glu299Gly,ENSMUST00000101010,;Ahnak2,downstream_gene_variant,,ENSMUST00000137195,;	C	ENSMUSG00000072812	ENSMUST00000128258	Transcript	missense_variant	3314/5443	3314/4731	1105/1576	E/G	gAg/gGg	rs387552622	1	-1	Ahnak2	MGI		protein_coding			ENSMUSP00000122404		F7DBB3	UPI0001889D58		tolerated(0.13)		PANTHER:PTHR23348,PANTHER:PTHR23348:SF37,MobiDB_lite:mobidb-lite	MODERATE	1	SNV	NA	NA	CTC	112774323	1
32584	ET-5	Ahnak2	0	.	GRCm38	chr12	112774563	112774563	+	Missense_Mutation	SNP	T	T	G	rs261719131	NA	T	T	c.3074A>C	p.Gln1025Pro	p.Q1025P	ENSMUST00000128258	44	0	44	33	33	0	Ahnak2,missense_variant,p.Gln1025Pro,ENSMUST00000128258,;Ahnak2,missense_variant,p.Gln219Pro,ENSMUST00000101010,;Ahnak2,downstream_gene_variant,,ENSMUST00000137195,;	G	ENSMUSG00000072812	ENSMUST00000128258	Transcript	missense_variant	3074/5443	3074/4731	1025/1576	Q/P	cAg/cCg	rs261719131	1	-1	Ahnak2	MGI		protein_coding			ENSMUSP00000122404		F7DBB3	UPI0001889D58		tolerated(0.32)		PANTHER:PTHR23348,PANTHER:PTHR23348:SF37	MODERATE	1	SNV	NA	NA	CTG	112774563	1
32585	ET-5	Ahnak2	0	.	GRCm38	chr12	112774876	112774876	+	Missense_Mutation	SNP	G	G	A	rs49079512	NA	G	G	c.2761C>T	p.Leu921Phe	p.L921F	ENSMUST00000128258	38	0	38	43	43	0	Ahnak2,missense_variant,p.Leu921Phe,ENSMUST00000128258,;Ahnak2,missense_variant,p.Leu115Phe,ENSMUST00000101010,;Ahnak2,downstream_gene_variant,,ENSMUST00000137195,;	A	ENSMUSG00000072812	ENSMUST00000128258	Transcript	missense_variant	2761/5443	2761/4731	921/1576	L/F	Ctt/Ttt	rs49079512	1	-1	Ahnak2	MGI		protein_coding			ENSMUSP00000122404		F7DBB3	UPI0001889D58		tolerated(0.1)		PANTHER:PTHR23348,PANTHER:PTHR23348:SF37,MobiDB_lite:mobidb-lite	MODERATE	1	SNV	NA	NA	AGC	112774876	1
32586	ET-5	Ahnak2	0	.	GRCm38	chr12	112775143	112775143	+	Missense_Mutation	SNP	C	C	T	rs386938370	NA	C	C	c.2494G>A	p.Val832Met	p.V832M	ENSMUST00000128258	43	0	43	34	34	0	Ahnak2,missense_variant,p.Val832Met,ENSMUST00000128258,;Ahnak2,missense_variant,p.Val26Met,ENSMUST00000101010,;Ahnak2,downstream_gene_variant,,ENSMUST00000137195,;	T	ENSMUSG00000072812	ENSMUST00000128258	Transcript	missense_variant	2494/5443	2494/4731	832/1576	V/M	Gtg/Atg	rs386938370	1	-1	Ahnak2	MGI		protein_coding			ENSMUSP00000122404		F7DBB3	UPI0001889D58		deleterious(0.01)		PANTHER:PTHR23348,PANTHER:PTHR23348:SF37,MobiDB_lite:mobidb-lite	MODERATE	1	SNV	NA	NA	ACG	112775143	1
32587	ET-5	Ahnak2	0	.	GRCm38	chr12	112775150	112775150	+	Missense_Mutation	SNP	T	T	G	rs245044792	NA	T	T	c.2487A>C	p.Glu829Asp	p.E829D	ENSMUST00000128258	43	0	43	32	32	0	Ahnak2,missense_variant,p.Glu829Asp,ENSMUST00000128258,;Ahnak2,missense_variant,p.Glu23Asp,ENSMUST00000101010,;Ahnak2,downstream_gene_variant,,ENSMUST00000137195,;	G	ENSMUSG00000072812	ENSMUST00000128258	Transcript	missense_variant	2487/5443	2487/4731	829/1576	E/D	gaA/gaC	rs245044792	1	-1	Ahnak2	MGI		protein_coding			ENSMUSP00000122404		F7DBB3	UPI0001889D58		tolerated(0.28)		PANTHER:PTHR23348,PANTHER:PTHR23348:SF37,MobiDB_lite:mobidb-lite	MODERATE	1	SNV	NA	NA	TTT	112775150	1
32588	ET-5	Ahnak2	0	.	GRCm38	chr12	112775419	112775419	+	Missense_Mutation	SNP	A	A	C	rs236076282	NA	A	A	c.2218T>G	p.Cys740Gly	p.C740G	ENSMUST00000128258	20	0	20	32	32	0	Ahnak2,missense_variant,p.Cys740Gly,ENSMUST00000128258,;Ahnak2,upstream_gene_variant,,ENSMUST00000101010,;Ahnak2,downstream_gene_variant,,ENSMUST00000137195,;	C	ENSMUSG00000072812	ENSMUST00000128258	Transcript	missense_variant	2218/5443	2218/4731	740/1576	C/G	Tgt/Ggt	rs236076282	1	-1	Ahnak2	MGI		protein_coding			ENSMUSP00000122404		F7DBB3	UPI0001889D58		tolerated(0.44)		PANTHER:PTHR23348,PANTHER:PTHR23348,PANTHER:PTHR23348:SF37,PANTHER:PTHR23348:SF37,Low_complexity_(Seg):seg	MODERATE	1	SNV	NA	NA	CAA	112775419	1
32589	ET-5	Ahnak2	0	.	GRCm38	chr12	112785105	112785105	+	Missense_Mutation	SNP	G	G	T	rs33459351	NA	G	G	c.1121C>A	p.Thr374Lys	p.T374K	ENSMUST00000124526	24	0	24	21	21	0	Ahnak2,missense_variant,p.Thr374Lys,ENSMUST00000124526,;Ahnak2,upstream_gene_variant,,ENSMUST00000137195,;	T	ENSMUSG00000072812	ENSMUST00000124526	Transcript	missense_variant	1252/5347	1121/5216	374/1738	T/K	aCa/aAa	rs33459351	1	-1	Ahnak2	MGI		protein_coding	YES		ENSMUSP00000114522		E9PYB0	UPI0003F48637		tolerated(0.9)		PANTHER:PTHR23348,PANTHER:PTHR23348:SF37,MobiDB_lite:mobidb-lite,MobiDB_lite:mobidb-lite	MODERATE	1	SNV	1	NA	TGT	112785105	1
32590	ET-5	Ahnak2	0	.	GRCm38	chr12	112785122	112785123	+	Missense_Mutation	DNP	CC	CC	TT	novel	NA	CC	CC	c.1103_1104delinsAA	p.Arg368Lys	p.R368K	ENSMUST00000124526	22	0	22	25	25	0	Ahnak2,missense_variant,p.Arg368Lys,ENSMUST00000124526,;Ahnak2,upstream_gene_variant,,ENSMUST00000137195,;	TT	ENSMUSG00000072812	ENSMUST00000124526	Transcript	missense_variant	1234-1235/5347	1103-1104/5216	368/1738	R/K	aGG/aAA		1	-1	Ahnak2	MGI		protein_coding	YES		ENSMUSP00000114522		E9PYB0	UPI0003F48637		tolerated(0.73)		PANTHER:PTHR23348,PANTHER:PTHR23348:SF37,MobiDB_lite:mobidb-lite,MobiDB_lite:mobidb-lite	MODERATE	1	substitution	1	NA	TCCT	112785122	1
32591	ET-5	Ahnak2	0	.	GRCm38	chr12	112785216	112785216	+	Missense_Mutation	SNP	G	G	T	rs387676389	NA	G	G	c.1010C>A	p.Pro337His	p.P337H	ENSMUST00000124526	31	0	31	33	33	0	Ahnak2,missense_variant,p.Pro337His,ENSMUST00000124526,;Ahnak2,upstream_gene_variant,,ENSMUST00000137195,;	T	ENSMUSG00000072812	ENSMUST00000124526	Transcript	missense_variant	1141/5347	1010/5216	337/1738	P/H	cCc/cAc	rs387676389	1	-1	Ahnak2	MGI		protein_coding	YES		ENSMUSP00000114522		E9PYB0	UPI0003F48637		deleterious(0.01)		PANTHER:PTHR23348,PANTHER:PTHR23348:SF37,MobiDB_lite:mobidb-lite,MobiDB_lite:mobidb-lite	MODERATE	1	SNV	1	NA	GGG	112785216	1
32592	ET-5	Ahnak2	0	.	GRCm38	chr12	112785310	112785310	+	Missense_Mutation	SNP	C	C	T	rs29212113	NA	C	C	c.916G>A	p.Gly306Arg	p.G306R	ENSMUST00000124526	35	0	35	39	39	0	Ahnak2,missense_variant,p.Gly306Arg,ENSMUST00000124526,;Ahnak2,upstream_gene_variant,,ENSMUST00000137195,;	T	ENSMUSG00000072812	ENSMUST00000124526	Transcript	missense_variant	1047/5347	916/5216	306/1738	G/R	Ggg/Agg	rs29212113	1	-1	Ahnak2	MGI		protein_coding	YES		ENSMUSP00000114522		E9PYB0	UPI0003F48637		deleterious(0.03)		PANTHER:PTHR23348,PANTHER:PTHR23348:SF37,MobiDB_lite:mobidb-lite,MobiDB_lite:mobidb-lite,Low_complexity_(Seg):seg	MODERATE	1	SNV	1	NA	CCT	112785310	1
32596	ET-5	Jag2	0	.	GRCm38	chr12	112908966	112908966	+	Missense_Mutation	SNP	G	G	A	rs29487306	NA	G	G	c.3667C>T	p.Arg1223Cys	p.R1223C	ENSMUST00000075827	31	0	31	31	31	0	Jag2,missense_variant,p.Arg1223Cys,ENSMUST00000075827,NM_010588.2;Jag2,downstream_gene_variant,,ENSMUST00000223140,;Jag2,downstream_gene_variant,,ENSMUST00000221454,;Jag2,downstream_gene_variant,,ENSMUST00000220855,;Jag2,downstream_gene_variant,,ENSMUST00000223304,;	A	ENSMUSG00000002799	ENSMUST00000075827	Transcript	missense_variant	3959/5106	3667/3744	1223/1247	R/C	Cgc/Tgc	rs29487306	1	-1	Jag2	MGI		protein_coding	YES	CCDS26200.1	ENSMUSP00000075224	Q9QYE5		UPI0000192BC0	NM_010588.2	tolerated(0.12)		MobiDB_lite:mobidb-lite	MODERATE	1	SNV	1	1	CGG	112908966	1
32597	ET-5	Jag2	0	.	GRCm38	chr12	112909257	112909257	+	Missense_Mutation	SNP	C	C	T	rs46519777	NA	C	C	c.3376G>A	p.Ala1126Thr	p.A1126T	ENSMUST00000075827	39	2	37	42	41	1	Jag2,missense_variant,p.Ala1126Thr,ENSMUST00000075827,NM_010588.2;Jag2,downstream_gene_variant,,ENSMUST00000223140,;Jag2,downstream_gene_variant,,ENSMUST00000221454,;Jag2,downstream_gene_variant,,ENSMUST00000220855,;Jag2,downstream_gene_variant,,ENSMUST00000223304,;	T	ENSMUSG00000002799	ENSMUST00000075827	Transcript	missense_variant	3668/5106	3376/3744	1126/1247	A/T	Gcc/Acc	rs46519777	1	-1	Jag2	MGI		protein_coding	YES	CCDS26200.1	ENSMUSP00000075224	Q9QYE5		UPI0000192BC0	NM_010588.2	tolerated(1)		PANTHER:PTHR24049,PANTHER:PTHR24049:SF18,MobiDB_lite:mobidb-lite	MODERATE	1	SNV	1	1	GCG	112909257	0.948718
32598	ET-5	Jag2	0	.	GRCm38	chr12	112910446	112910446	+	Missense_Mutation	SNP	C	C	T	rs387734541	NA	C	C	c.3088G>A	p.Val1030Met	p.V1030M	ENSMUST00000075827	38	0	38	48	48	0	Jag2,missense_variant,p.Val1030Met,ENSMUST00000075827,NM_010588.2;Jag2,downstream_gene_variant,,ENSMUST00000223140,;Jag2,downstream_gene_variant,,ENSMUST00000221454,;Jag2,downstream_gene_variant,,ENSMUST00000220855,;Jag2,downstream_gene_variant,,ENSMUST00000221647,;Jag2,downstream_gene_variant,,ENSMUST00000221696,;Jag2,upstream_gene_variant,,ENSMUST00000223304,;,regulatory_region_variant,,ENSMUSR00000540820,;,regulatory_region_variant,,ENSMUSR00000540821,;	T	ENSMUSG00000002799	ENSMUST00000075827	Transcript	missense_variant,splice_region_variant	3380/5106	3088/3744	1030/1247	V/M	Gtg/Atg	rs387734541	1	-1	Jag2	MGI		protein_coding	YES	CCDS26200.1	ENSMUSP00000075224	Q9QYE5		UPI0000192BC0	NM_010588.2	tolerated(0.25)		Prints:PR02059,PANTHER:PTHR24049,PANTHER:PTHR24049:SF18,Low_complexity_(Seg):seg	MODERATE	1	SNV	1	1	ACA	112910446	1
32599	ET-5	Jag2	0	.	GRCm38	chr12	112916354	112916354	+	Missense_Mutation	SNP	T	T	C	rs29201643	NA	T	T	c.1133A>G	p.Asn378Ser	p.N378S	ENSMUST00000075827	44	0	44	56	56	0	Jag2,missense_variant,p.Asn378Ser,ENSMUST00000075827,NM_010588.2;Jag2,upstream_gene_variant,,ENSMUST00000223140,;Mir6941,downstream_gene_variant,,ENSMUST00000184711,;Jag2,non_coding_transcript_exon_variant,,ENSMUST00000220771,;Jag2,upstream_gene_variant,,ENSMUST00000221454,;Jag2,non_coding_transcript_exon_variant,,ENSMUST00000221647,;Jag2,non_coding_transcript_exon_variant,,ENSMUST00000221320,;Jag2,upstream_gene_variant,,ENSMUST00000220855,;Jag2,upstream_gene_variant,,ENSMUST00000221696,;,regulatory_region_variant,,ENSMUSR00000540824,;	C	ENSMUSG00000002799	ENSMUST00000075827	Transcript	missense_variant	1425/5106	1133/3744	378/1247	N/S	aAc/aGc	rs29201643	1	-1	Jag2	MGI		protein_coding	YES	CCDS26200.1	ENSMUSP00000075224	Q9QYE5		UPI0000192BC0	NM_010588.2	tolerated(1)		Gene3D:2.10.25.10,Pfam:PF00008,PROSITE_patterns:PS00022,PROSITE_patterns:PS01186,PROSITE_profiles:PS50026,PANTHER:PTHR24049,PANTHER:PTHR24049:SF18,SMART:SM00179,SMART:SM00181,Superfamily:SSF57196,CDD:cd00054	MODERATE	1	SNV	1	1	GTT	112916354	1
32600	ET-5	Brf1	0	.	GRCm38	chr12	112961242	112961242	+	Missense_Mutation	SNP	T	T	C	rs48307646	NA	T	T	c.1861A>G	p.Ile621Val	p.I621V	ENSMUST00000011302	49	0	49	52	52	0	Brf1,missense_variant,p.Ile621Val,ENSMUST00000011302,NM_028193.3;Brf1,non_coding_transcript_exon_variant,,ENSMUST00000221754,;Brf1,downstream_gene_variant,,ENSMUST00000221537,;	C	ENSMUSG00000011158	ENSMUST00000011302	Transcript	missense_variant	2209/2615	1861/2031	621/676	I/V	Atc/Gtc	rs48307646	1	-1	Brf1	MGI		protein_coding	YES	CCDS49195.1	ENSMUSP00000011302		G3X8S2	UPI0000192998	NM_028193.3	tolerated(0.7)			MODERATE	1	SNV	5	NA	ATT	112961242	1
32601	ET-5	Pacs2	0	.	GRCm38	chr12	113069356	113069356	+	Missense_Mutation	SNP	G	G	T	rs46414383	NA	G	G	c.2152G>T	p.Ala718Ser	p.A718S	ENSMUST00000084891	50	0	50	45	45	0	Pacs2,missense_variant,p.Ala718Ser,ENSMUST00000084891,NM_001081170.1;Pacs2,missense_variant,p.Ala720Ser,ENSMUST00000223502,NM_001291444.1;Pacs2,missense_variant,p.Ala688Ser,ENSMUST00000220541,NM_001291445.1;Pacs2,non_coding_transcript_exon_variant,,ENSMUST00000220715,;Pacs2,upstream_gene_variant,,ENSMUST00000221382,;Pacs2,downstream_gene_variant,,ENSMUST00000221475,;	T	ENSMUSG00000021143	ENSMUST00000084891	Transcript	missense_variant	2208/5480	2152/2679	718/892	A/S	Gcg/Tcg	rs46414383	1	1	Pacs2	MGI		protein_coding	YES	CCDS36573.1	ENSMUSP00000081953		E9Q7E9	UPI00001E78E2	NM_001081170.1	tolerated(0.36)		Pfam:PF10254,PANTHER:PTHR13280,PANTHER:PTHR13280:SF15,MobiDB_lite:mobidb-lite,MobiDB_lite:mobidb-lite,Low_complexity_(Seg):seg	MODERATE	1	SNV	5	1	GGC	113069356	1
32604	ET-5	Mta1	0	.	GRCm38	chr12	113130917	113130917	+	Missense_Mutation	SNP	G	G	A	rs29489614	NA	G	G	c.1109G>A	p.Ser370Asn	p.S370N	ENSMUST00000109727	54	0	54	40	40	0	Mta1,missense_variant,p.Ser370Asn,ENSMUST00000009099,NM_001364620.1,NM_001364621.1;Mta1,missense_variant,p.Ser370Asn,ENSMUST00000109723,;Mta1,missense_variant,p.Ser370Asn,ENSMUST00000109727,NM_001346696.1;Mta1,missense_variant,p.Ser353Asn,ENSMUST00000109726,NM_001364622.1,NM_054081.2,NM_001364623.1;Mta1,missense_variant,p.Ser353Asn,ENSMUST00000069690,;Mta1,non_coding_transcript_exon_variant,,ENSMUST00000130926,;Mta1,upstream_gene_variant,,ENSMUST00000134488,;Mta1,upstream_gene_variant,,ENSMUST00000156030,;	A	ENSMUSG00000021144	ENSMUST00000109727	Transcript	missense_variant	1249/2789	1109/2112	370/703	S/N	aGc/aAc	rs29489614	1	1	Mta1	MGI		protein_coding	YES	CCDS84004.1	ENSMUSP00000105349		E9PX23	UPI0000214B4A	NM_001346696.1	tolerated(1)		PANTHER:PTHR10865,PANTHER:PTHR10865:SF5	MODERATE	1	SNV	1	1	AGC	113130917	1
32674	ET-5	Vipr2	0	.	GRCm38	chr12	116144185	116144185	+	Missense_Mutation	SNP	G	G	C	rs48838258	NA	G	G	c.1189G>C	p.Ala397Pro	p.A397P	ENSMUST00000011315	31	0	31	57	56	1	Vipr2,missense_variant,p.Ala397Pro,ENSMUST00000011315,NM_009511.2;Vipr2,downstream_gene_variant,,ENSMUST00000176433,;Vipr2,downstream_gene_variant,,ENSMUST00000176078,;	C	ENSMUSG00000011171	ENSMUST00000011315	Transcript	missense_variant	1307/3383	1189/1314	397/437	A/P	Gct/Cct	rs48838258	1	1	Vipr2	MGI		protein_coding	YES	CCDS26210.1	ENSMUSP00000011315	P41588	Q546Q8	UPI00000009ED	NM_009511.2	tolerated(0.29)		Gene3D:1.20.1070.10,Prints:PR01155,PANTHER:PTHR45620,PANTHER:PTHR45620:SF22,Superfamily:SSF81321	MODERATE	1	SNV	1	1	AGC	116144185	1
32675	ET-5	Wdr60	0	.	GRCm38	chr12	116218785	116218785	+	Missense_Mutation	SNP	T	T	G	rs46341160	NA	T	T	c.2196A>C	p.Gln732His	p.Q732H	ENSMUST00000039349	41	0	41	54	54	0	Wdr60,missense_variant,p.Gln732His,ENSMUST00000039349,NM_146039.3;Wdr60,non_coding_transcript_exon_variant,,ENSMUST00000222764,;Wdr60,upstream_gene_variant,,ENSMUST00000221748,;Wdr60,upstream_gene_variant,,ENSMUST00000222539,;	G	ENSMUSG00000042050	ENSMUST00000039349	Transcript	missense_variant	2353/3721	2196/3000	732/999	Q/H	caA/caC	rs46341160	1	-1	Wdr60	MGI		protein_coding	YES	CCDS36575.1	ENSMUSP00000047334	Q8C761		UPI00000E9A5D	NM_146039.3	deleterious(0.04)		Gene3D:2.130.10.10,PANTHER:PTHR16022,Superfamily:SSF50978	MODERATE	1	SNV	1	1	CTT	116218785	1
32676	ET-5	Esyt2	0	.	GRCm38	chr12	116365658	116365658	+	Missense_Mutation	SNP	C	C	A	rs13466942	NA	C	C	c.1835C>A	p.Ser612Tyr	p.S612Y	ENSMUST00000100986	56	0	56	35	35	0	Esyt2,missense_variant,p.Ser612Tyr,ENSMUST00000100986,NM_028731.5;Esyt2,missense_variant,p.Ser612Tyr,ENSMUST00000220816,;Esyt2,non_coding_transcript_exon_variant,,ENSMUST00000223181,;Esyt2,3_prime_UTR_variant,,ENSMUST00000220720,;Esyt2,non_coding_transcript_exon_variant,,ENSMUST00000223150,;	A	ENSMUSG00000021171	ENSMUST00000100986	Transcript	missense_variant	1982/5560	1835/2538	612/845	S/Y	tCt/tAt	rs13466942	1	1	Esyt2	MGI		protein_coding	YES	CCDS26211.1	ENSMUSP00000098548	Q3TZZ7		UPI0000530312	NM_028731.5	deleterious(0.02)		PANTHER:PTHR45761,PANTHER:PTHR45761:SF2,MobiDB_lite:mobidb-lite	MODERATE	1	SNV	1	1	TCT	116365658	1
32677	ET-5	Esyt2	0	.	GRCm38	chr12	116365738	116365738	+	Missense_Mutation	SNP	G	G	C	rs13466941	NA	G	G	c.1915G>C	p.Ala639Pro	p.A639P	ENSMUST00000100986	35	0	35	40	40	0	Esyt2,missense_variant,p.Ala639Pro,ENSMUST00000100986,NM_028731.5;Esyt2,missense_variant,p.Ala639Pro,ENSMUST00000220816,;Esyt2,non_coding_transcript_exon_variant,,ENSMUST00000223181,;Esyt2,3_prime_UTR_variant,,ENSMUST00000220720,;Esyt2,non_coding_transcript_exon_variant,,ENSMUST00000223150,;	C	ENSMUSG00000021171	ENSMUST00000100986	Transcript	missense_variant	2062/5560	1915/2538	639/845	A/P	Gcc/Ccc	rs13466941	1	1	Esyt2	MGI		protein_coding	YES	CCDS26211.1	ENSMUSP00000098548	Q3TZZ7		UPI0000530312	NM_028731.5	tolerated(0.37)		PANTHER:PTHR45761,PANTHER:PTHR45761:SF2	MODERATE	1	SNV	1	1	TGC	116365738	1
32678	ET-5	Esyt2	0	.	GRCm38	chr12	116370022	116370022	+	Missense_Mutation	SNP	T	T	C	rs30869911	NA	T	T	c.2453T>C	p.Val818Ala	p.V818A	ENSMUST00000100986	28	0	28	28	28	0	Esyt2,missense_variant,p.Val818Ala,ENSMUST00000100986,NM_028731.5;Esyt2,missense_variant,p.Val818Ala,ENSMUST00000220816,;Esyt2,non_coding_transcript_exon_variant,,ENSMUST00000223181,;Esyt2,3_prime_UTR_variant,,ENSMUST00000220720,;Esyt2,non_coding_transcript_exon_variant,,ENSMUST00000223150,;	C	ENSMUSG00000021171	ENSMUST00000100986	Transcript	missense_variant	2600/5560	2453/2538	818/845	V/A	gTt/gCt	rs30869911	1	1	Esyt2	MGI		protein_coding	YES	CCDS26211.1	ENSMUSP00000098548	Q3TZZ7		UPI0000530312	NM_028731.5	tolerated(0.11)		Low_complexity_(Seg):seg,CDD:cd04030,PANTHER:PTHR45761,PANTHER:PTHR45761:SF2,Pfam:PF00168,Gene3D:2.60.40.150,SMART:SM00239,Superfamily:SSF49562	MODERATE	1	SNV	1	1	GTT	116370022	1
32679	ET-5	Ptprn2	0	.	GRCm38	chr12	116876042	116876042	+	Missense_Mutation	SNP	C	C	A	rs387467484	NA	C	C	c.1184C>A	p.Pro395His	p.P395H	ENSMUST00000070733	34	0	34	31	31	0	Ptprn2,missense_variant,p.Pro395His,ENSMUST00000070733,NM_011215.2;Ptprn2,non_coding_transcript_exon_variant,,ENSMUST00000189009,;Ptprn2,missense_variant,p.Pro395His,ENSMUST00000190247,;	A	ENSMUSG00000056553	ENSMUST00000070733	Transcript	missense_variant	1216/3201	1184/3006	395/1001	P/H	cCt/cAt	rs387467484	1	1	Ptprn2	MGI		protein_coding	YES	CCDS36576.1	ENSMUSP00000064046	P80560		UPI00006CA368	NM_011215.2	tolerated(0.1)		Low_complexity_(Seg):seg,PANTHER:PTHR46106,PANTHER:PTHR46106:SF5	MODERATE	1	SNV	1	1	CCT	116876042	1
32680	ET-5	Ptprn2	0	.	GRCm38	chr12	117184605	117184605	+	Missense_Mutation	SNP	A	A	G	rs31003454	NA	A	A	c.1984A>G	p.Ile662Val	p.I662V	ENSMUST00000070733	45	0	45	55	55	0	Ptprn2,missense_variant,p.Ile662Val,ENSMUST00000070733,NM_011215.2;Ptprn2,missense_variant,p.Ile662Val,ENSMUST00000190247,;	G	ENSMUSG00000056553	ENSMUST00000070733	Transcript	missense_variant	2016/3201	1984/3006	662/1001	I/V	Att/Gtt	rs31003454	1	1	Ptprn2	MGI		protein_coding	YES	CCDS36576.1	ENSMUSP00000064046	P80560		UPI00006CA368	NM_011215.2	tolerated(1)		PANTHER:PTHR46106,PANTHER:PTHR46106:SF5	MODERATE	1	SNV	1	1	TAT	117184605	1
32685	ET-5	Map3k1	0	.	GRCm38	chr13	111755450	111755450	+	Missense_Mutation	SNP	T	T	G	rs36860980	NA	T	T	c.3270A>C	p.Glu1090Asp	p.E1090D	ENSMUST00000109267	32	10	22	32	32	0	Map3k1,missense_variant,p.Glu1090Asp,ENSMUST00000109267,NM_011945.3;Map3k1,upstream_gene_variant,,ENSMUST00000130594,;Map3k1,upstream_gene_variant,,ENSMUST00000175936,;	G	ENSMUSG00000021754	ENSMUST00000109267	Transcript	missense_variant	3294/6978	3270/4482	1090/1493	E/D	gaA/gaC	rs36860980	1	-1	Map3k1	MGI		protein_coding	YES	CCDS26771.1	ENSMUSP00000104890		F8VQ72	UPI0000434AB7	NM_011945.3	tolerated_low_confidence(0.78)		PANTHER:PTHR24361,PANTHER:PTHR24361:SF414	MODERATE	1	SNV	2	1	CTT	111755450	0.6875
32686	ET-5	Map3k1	0	.	GRCm38	chr13	111755895	111755896	+	Missense_Mutation	DNP	GC	GC	AT	novel	NA	GC	GC	c.2824_2825delinsAT	p.Ala942Met	p.A942M	ENSMUST00000109267	39	36	3	60	60	0	Map3k1,missense_variant,p.Ala942Met,ENSMUST00000109267,NM_011945.3;Map3k1,upstream_gene_variant,,ENSMUST00000130594,;Map3k1,upstream_gene_variant,,ENSMUST00000175936,;	AT	ENSMUSG00000021754	ENSMUST00000109267	Transcript	missense_variant	2848-2849/6978	2824-2825/4482	942/1493	A/M	GCg/ATg		1	-1	Map3k1	MGI		protein_coding	YES	CCDS26771.1	ENSMUSP00000104890		F8VQ72	UPI0000434AB7	NM_011945.3	tolerated_low_confidence(0.41)		PANTHER:PTHR24361,PANTHER:PTHR24361:SF414,MobiDB_lite:mobidb-lite,MobiDB_lite:mobidb-lite	MODERATE	1	substitution	2	1	CGCT	111755895	0.0769231
32687	ET-5	Map3k1	0	.	GRCm38	chr13	111756075	111756075	+	Missense_Mutation	SNP	A	A	G	rs29492976	NA	A	A	c.2645T>C	p.Val882Ala	p.V882A	ENSMUST00000109267	41	25	16	40	40	0	Map3k1,missense_variant,p.Val882Ala,ENSMUST00000109267,NM_011945.3;Map3k1,upstream_gene_variant,,ENSMUST00000130594,;Map3k1,upstream_gene_variant,,ENSMUST00000175936,;	G	ENSMUSG00000021754	ENSMUST00000109267	Transcript	missense_variant	2669/6978	2645/4482	882/1493	V/A	gTg/gCg	rs29492976	1	-1	Map3k1	MGI		protein_coding	YES	CCDS26771.1	ENSMUSP00000104890		F8VQ72	UPI0000434AB7	NM_011945.3	tolerated_low_confidence(0.99)		PANTHER:PTHR24361,PANTHER:PTHR24361:SF414	MODERATE	1	SNV	2	1	CAC	111756075	0.390244
32688	ET-5	Map3k1	0	.	GRCm38	chr13	111772757	111772757	+	Missense_Mutation	SNP	T	T	C	rs36478760	NA	T	T	c.658A>G	p.Met220Val	p.M220V	ENSMUST00000109267	48	25	23	37	37	0	Map3k1,missense_variant,p.Met220Val,ENSMUST00000109267,NM_011945.3;Map3k1,missense_variant,p.Met62Val,ENSMUST00000145055,;Map3k1,upstream_gene_variant,,ENSMUST00000133364,;	C	ENSMUSG00000021754	ENSMUST00000109267	Transcript	missense_variant	682/6978	658/4482	220/1493	M/V	Atg/Gtg	rs36478760	1	-1	Map3k1	MGI		protein_coding	YES	CCDS26771.1	ENSMUSP00000104890		F8VQ72	UPI0000434AB7	NM_011945.3	tolerated_low_confidence(1)		MobiDB_lite:mobidb-lite	MODERATE	1	SNV	2	1	ATT	111772757	0.479167
32689	ET-5	Ankrd55	0	.	GRCm38	chr13	112383490	112383490	+	Missense_Mutation	SNP	T	T	C	rs29238391	NA	T	T	c.1792T>C	p.Ser598Pro	p.S598P	ENSMUST00000022275	36	18	18	28	28	0	Ankrd55,missense_variant,p.Ser570Pro,ENSMUST00000165593,NM_001168403.1;Ankrd55,missense_variant,p.Ser598Pro,ENSMUST00000022275,NM_029898.3;,regulatory_region_variant,,ENSMUSR00000081178,;	C	ENSMUSG00000049985	ENSMUST00000022275	Transcript	missense_variant	1900/2412	1792/1881	598/626	S/P	Tca/Cca	rs29238391	1	1	Ankrd55	MGI		protein_coding	YES	CCDS26772.1	ENSMUSP00000022275	Q8BLD6		UPI00001C530E	NM_029898.3	tolerated_low_confidence(0.22)		PANTHER:PTHR24123:SF85,PANTHER:PTHR24123,MobiDB_lite:mobidb-lite	MODERATE	1	SNV	1	NA	ATC	112383490	0.5
32690	ET-5	Il6st	0	.	GRCm38	chr13	112493598	112493598	+	Missense_Mutation	SNP	G	G	A	rs47515445	NA	G	G	c.977G>A	p.Arg326Lys	p.R326K	ENSMUST00000183663	31	8	23	38	38	0	Il6st,missense_variant,p.Arg326Lys,ENSMUST00000183663,NM_010560.3;Il6st,missense_variant,p.Arg326Lys,ENSMUST00000070731,;Il6st,missense_variant,p.Arg326Lys,ENSMUST00000184311,;Il6st,missense_variant,p.Arg326Lys,ENSMUST00000184949,;Il6st,intron_variant,,ENSMUST00000183513,;Il6st,intron_variant,,ENSMUST00000183829,;Il6st,intron_variant,,ENSMUST00000184445,;Il6st,synonymous_variant,p.Gln340=,ENSMUST00000184276,;	A	ENSMUSG00000021756	ENSMUST00000183663	Transcript	missense_variant	1260/8678	977/2754	326/917	R/K	aGa/aAa	rs47515445	1	1	Il6st	MGI		protein_coding	YES	CCDS26773.1	ENSMUSP00000138836	Q00560		UPI0000021CE9	NM_010560.3	tolerated(1)		Gene3D:2.60.40.10,PANTHER:PTHR23036,PANTHER:PTHR23036:SF83,SMART:SM00060,Superfamily:SSF49265	MODERATE	1	SNV	1	1	AGA	112493598	0.741935
32691	ET-5	Il6st	0	.	GRCm38	chr13	112495192	112495192	+	Missense_Mutation	SNP	G	G	T	rs240660261	NA	G	G	c.1264G>T	p.Ala422Ser	p.A422S	ENSMUST00000183663	37	24	13	26	26	0	Il6st,missense_variant,p.Ala422Ser,ENSMUST00000183663,NM_010560.3;Il6st,missense_variant,p.Ala422Ser,ENSMUST00000070731,;Il6st,missense_variant,p.Ala422Ser,ENSMUST00000184311,;Il6st,splice_region_variant,,ENSMUST00000184445,;Il6st,intron_variant,,ENSMUST00000183513,;Il6st,intron_variant,,ENSMUST00000183829,;Il6st,intron_variant,,ENSMUST00000184949,;Il6st,splice_region_variant,,ENSMUST00000184276,;	T	ENSMUSG00000021756	ENSMUST00000183663	Transcript	missense_variant,splice_region_variant	1547/8678	1264/2754	422/917	A/S	Gct/Tct	rs240660261	1	1	Il6st	MGI		protein_coding	YES	CCDS26773.1	ENSMUSP00000138836	Q00560		UPI0000021CE9	NM_010560.3	tolerated(0.61)		PROSITE_patterns:PS01353,PROSITE_profiles:PS50853,PANTHER:PTHR23036,PANTHER:PTHR23036:SF83,SMART:SM00060	MODERATE	1	SNV	1	1	TGC	112495192	0.351351
32692	ET-5	Il31ra	0	.	GRCm38	chr13	112541081	112541081	+	Missense_Mutation	SNP	A	A	G	rs6401931	NA	A	A	c.920T>C	p.Val307Ala	p.V307A	ENSMUST00000051756	26	9	17	38	38	0	Il31ra,missense_variant,p.Val307Ala,ENSMUST00000051756,NM_139299.2;Il31ra,missense_variant,p.Val226Ala,ENSMUST00000224510,;Il31ra,non_coding_transcript_exon_variant,,ENSMUST00000224070,;Il31ra,missense_variant,p.Val334Ala,ENSMUST00000223819,;Il31ra,3_prime_UTR_variant,,ENSMUST00000224576,;Il31ra,3_prime_UTR_variant,,ENSMUST00000223752,;,regulatory_region_variant,,ENSMUSR00000081232,;	G	ENSMUSG00000050377	ENSMUST00000051756	Transcript	missense_variant	1341/3680	920/2151	307/716	V/A	gTc/gCc	rs6401931	1	-1	Il31ra	MGI		protein_coding	YES	CCDS36781.1	ENSMUSP00000058045	Q8K5B1		UPI0000194689	NM_139299.2	tolerated(0.27)		PANTHER:PTHR23036,PANTHER:PTHR23036:SF96	MODERATE	1	SNV	1	1	GAC	112541081	0.653846
32693	ET-5	Il31ra	0	.	GRCm38	chr13	112546198	112546199	+	Missense_Mutation	DNP	TG	TG	CA	novel	NA	TG	TG	c.615_616inv	p.Arg206Gly	p.R206G	ENSMUST00000051756	33	20	13	42	42	0	Il31ra,missense_variant,p.Arg206Gly,ENSMUST00000051756,NM_139299.2;Il31ra,missense_variant,p.Arg125Gly,ENSMUST00000224510,;Il31ra,downstream_gene_variant,,ENSMUST00000225397,;Il31ra,non_coding_transcript_exon_variant,,ENSMUST00000224070,;Il31ra,missense_variant,p.Arg233Gly,ENSMUST00000223819,;Il31ra,3_prime_UTR_variant,,ENSMUST00000224576,;Il31ra,3_prime_UTR_variant,,ENSMUST00000223752,;	CA	ENSMUSG00000050377	ENSMUST00000051756	Transcript	missense_variant	1036-1037/3680	615-616/2151	205-206/716	TR/TG	acCAga/acTGga		1	-1	Il31ra	MGI		protein_coding	YES	CCDS36781.1	ENSMUSP00000058045	Q8K5B1		UPI0000194689	NM_139299.2			PROSITE_profiles:PS50853,CDD:cd00063,PANTHER:PTHR23036,PANTHER:PTHR23036:SF96,Gene3D:2.60.40.10,Superfamily:SSF49265	MODERATE	1	substitution	1	1	CTGG	112546198	0.393939
32694	ET-5	Il31ra	0	.	GRCm38	chr13	112546251	112546251	+	Missense_Mutation	SNP	C	C	T	rs50650504	NA	C	C	c.563G>A	p.Arg188Gln	p.R188Q	ENSMUST00000051756	39	22	17	37	37	0	Il31ra,missense_variant,p.Arg188Gln,ENSMUST00000051756,NM_139299.2;Il31ra,missense_variant,p.Arg107Gln,ENSMUST00000224510,;Il31ra,downstream_gene_variant,,ENSMUST00000225397,;Il31ra,non_coding_transcript_exon_variant,,ENSMUST00000224070,;Il31ra,missense_variant,p.Arg215Gln,ENSMUST00000223819,;Il31ra,3_prime_UTR_variant,,ENSMUST00000224576,;Il31ra,3_prime_UTR_variant,,ENSMUST00000223752,;	T	ENSMUSG00000050377	ENSMUST00000051756	Transcript	missense_variant	984/3680	563/2151	188/716	R/Q	cGa/cAa	rs50650504	1	-1	Il31ra	MGI		protein_coding	YES	CCDS36781.1	ENSMUSP00000058045	Q8K5B1		UPI0000194689	NM_139299.2	tolerated(0.31)		PROSITE_profiles:PS50853,CDD:cd00063,PANTHER:PTHR23036,PANTHER:PTHR23036:SF96,Gene3D:2.60.40.10,SMART:SM00060,Superfamily:SSF49265	MODERATE	1	SNV	1	1	TCG	112546251	0.435897
32695	ET-5	Il31ra	0	.	GRCm38	chr13	112549425	112549425	+	Missense_Mutation	SNP	A	A	G	rs47330636	NA	A	A	c.329T>C	p.Ile110Thr	p.I110T	ENSMUST00000051756	37	15	22	43	43	0	Il31ra,missense_variant,p.Ile110Thr,ENSMUST00000051756,NM_139299.2;Il31ra,missense_variant,p.Ile29Thr,ENSMUST00000224510,;Il31ra,missense_variant,p.Ile110Thr,ENSMUST00000225397,;Il31ra,non_coding_transcript_exon_variant,,ENSMUST00000224070,;Il31ra,missense_variant,p.Ile137Thr,ENSMUST00000223819,;Il31ra,3_prime_UTR_variant,,ENSMUST00000224576,;Il31ra,3_prime_UTR_variant,,ENSMUST00000223752,;	G	ENSMUSG00000050377	ENSMUST00000051756	Transcript	missense_variant	750/3680	329/2151	110/716	I/T	aTc/aCc	rs47330636	1	-1	Il31ra	MGI		protein_coding	YES	CCDS36781.1	ENSMUSP00000058045	Q8K5B1		UPI0000194689	NM_139299.2	tolerated(0.06)		PROSITE_profiles:PS50853,PANTHER:PTHR23036,PANTHER:PTHR23036:SF96,Gene3D:2.60.40.10,Superfamily:SSF49265,Superfamily:SSF49265	MODERATE	1	SNV	1	1	GAT	112549425	0.594595
32696	ET-5	Slc38a9	0	.	GRCm38	chr13	112669629	112669629	+	Missense_Mutation	SNP	G	G	A	rs46274452	NA	G	G	c.8G>A	p.Ser3Asn	p.S3N	ENSMUST00000052514	33	21	12	31	31	0	Slc38a9,missense_variant,p.Ser3Asn,ENSMUST00000052514,NM_178746.4;Gm47827,intron_variant,,ENSMUST00000224584,;Slc38a9,non_coding_transcript_exon_variant,,ENSMUST00000223674,;Slc38a9,missense_variant,p.Ser3Asn,ENSMUST00000223581,;Slc38a9,non_coding_transcript_exon_variant,,ENSMUST00000224703,;Slc38a9,non_coding_transcript_exon_variant,,ENSMUST00000223839,;	A	ENSMUSG00000047789	ENSMUST00000052514	Transcript	missense_variant	150/8910	8/1683	3/560	S/N	aGt/aAt	rs46274452	1	1	Slc38a9	MGI		protein_coding	YES	CCDS26775.1	ENSMUSP00000052172	Q8BGD6		UPI00000EBA1F	NM_178746.4	tolerated_low_confidence(1)			MODERATE	1	SNV	1	NA	AGT	112669629	0.363636
32697	ET-5	Slc38a9	0	.	GRCm38	chr13	112723255	112723255	+	Missense_Mutation	SNP	A	A	G	rs29613230	NA	A	A	c.1222A>G	p.Ile408Val	p.I408V	ENSMUST00000052514	41	19	22	44	44	0	Slc38a9,missense_variant,p.Ile408Val,ENSMUST00000052514,NM_178746.4;,regulatory_region_variant,,ENSMUSR00000554589,;	G	ENSMUSG00000047789	ENSMUST00000052514	Transcript	missense_variant	1364/8910	1222/1683	408/560	I/V	Atc/Gtc	rs29613230	1	1	Slc38a9	MGI		protein_coding	YES	CCDS26775.1	ENSMUSP00000052172	Q8BGD6		UPI00000EBA1F	NM_178746.4	tolerated(1)		PANTHER:PTHR22950,PANTHER:PTHR22950:SF244,Pfam:PF01490,Transmembrane_helices:TMhelix	MODERATE	1	SNV	1	NA	TAT	112723255	0.536585
32698	ET-5	Dhx29	0	.	GRCm38	chr13	112930880	112930881	+	Missense_Mutation	DNP	AG	AG	CA	novel	NA	AG	AG	c.294_295delinsCA	p.Val99Met	p.V99M	ENSMUST00000038574	41	19	22	23	23	0	Dhx29,missense_variant,p.Val99Met,ENSMUST00000038574,NM_172594.3;Mtrex,upstream_gene_variant,,ENSMUST00000022281,NM_028151.2;Dhx29,missense_variant,p.Val99Met,ENSMUST00000224176,;Dhx29,non_coding_transcript_exon_variant,,ENSMUST00000223866,;Mtrex,upstream_gene_variant,,ENSMUST00000225997,;Dhx29,upstream_gene_variant,,ENSMUST00000226022,;	CA	ENSMUSG00000042426	ENSMUST00000038574	Transcript	missense_variant	633-634/4682	294-295/4098	98-99/1365	GV/GM	ggAGtg/ggCAtg		1	1	Dhx29	MGI		protein_coding	YES	CCDS26779.1	ENSMUSP00000035244	Q6PGC1		UPI00001CDE76	NM_172594.3			HAMAP:MF_03068,PANTHER:PTHR18934,PANTHER:PTHR18934:SF202	MODERATE	1	substitution	1	1	GAGT	112930880	0.536585
32699	ET-5	Dhx29	0	.	GRCm38	chr13	112946930	112946931	+	In_Frame_Ins	INS	-	-	CAA	rs258376370	NA	-	-	c.1520_1521insACA	p.Gln507dup	p.Q507dup	ENSMUST00000038574	32	14	18	33	33	0	Dhx29,inframe_insertion,p.Gln507dup,ENSMUST00000038574,NM_172594.3;	CAA	ENSMUSG00000042426	ENSMUST00000038574	Transcript	inframe_insertion	1857-1858/4682	1518-1519/4098	506-507/1365	-/Q	-/CAA	rs258376370	1	1	Dhx29	MGI		protein_coding	YES	CCDS26779.1	ENSMUSP00000035244	Q6PGC1		UPI00001CDE76	NM_172594.3			Low_complexity_(Seg):seg,HAMAP:MF_03068,PANTHER:PTHR18934,PANTHER:PTHR18934:SF202,MobiDB_lite:mobidb-lite	MODERATE	1	insertion	1	1	AGC	112946930	0.5625
32700	ET-5	Mcidas	0	.	GRCm38	chr13	112996897	112996897	+	Missense_Mutation	SNP	A	A	G	rs248468881	NA	A	A	c.361A>G	p.Met121Val	p.M121V	ENSMUST00000092089	41	25	16	20	20	0	Mcidas,missense_variant,p.Met121Val,ENSMUST00000092089,NM_001037914.3;	G	ENSMUSG00000074651	ENSMUST00000092089	Transcript	missense_variant	388/2377	361/1140	121/379	M/V	Atg/Gtg	rs248468881	1	1	Mcidas	MGI		protein_coding	YES	CCDS36783.1	ENSMUSP00000089721	Q3UZ45		UPI00001E315F	NM_001037914.3	tolerated(1)		PANTHER:PTHR13372,PANTHER:PTHR13372:SF3	MODERATE	1	SNV	1	1	AAT	112996897	0.390244
32701	ET-5	Mcidas	0	.	GRCm38	chr13	112998751	112998751	+	Missense_Mutation	SNP	A	A	G	rs48136525	NA	A	A	c.707A>G	p.Lys236Arg	p.K236R	ENSMUST00000092089	44	21	23	48	48	0	Mcidas,missense_variant,p.Lys236Arg,ENSMUST00000092089,NM_001037914.3;,regulatory_region_variant,,ENSMUSR00000343982,;	G	ENSMUSG00000074651	ENSMUST00000092089	Transcript	missense_variant,splice_region_variant	734/2377	707/1140	236/379	K/R	aAg/aGg	rs48136525	1	1	Mcidas	MGI		protein_coding	YES	CCDS36783.1	ENSMUSP00000089721	Q3UZ45		UPI00001E315F	NM_001037914.3	tolerated(0.18)		Gene3D:1.20.5.1180,Pfam:PF07412,PANTHER:PTHR13372,PANTHER:PTHR13372:SF3,Superfamily:SSF111469	MODERATE	1	SNV	1	1	AAG	112998751	0.522727
32702	ET-5	Cdc20b	0	.	GRCm38	chr13	113035766	113035766	+	Missense_Mutation	SNP	G	G	C	rs30003341	NA	G	G	c.116G>C	p.Gly39Ala	p.G39A	ENSMUST00000109244	16	9	7	22	22	0	Cdc20b,missense_variant,p.Gly39Ala,ENSMUST00000109244,NM_001281487.1;Cdc20b,missense_variant,p.Gly39Ala,ENSMUST00000181117,;Cdc20b,missense_variant,p.Gly39Ala,ENSMUST00000181568,;Cdc20b,missense_variant,p.Gly50Ala,ENSMUST00000180543,;Cdc20b,missense_variant,p.Gly37Ala,ENSMUST00000181741,;Mir449a,upstream_gene_variant,,ENSMUST00000083641,;Mir449c,upstream_gene_variant,,ENSMUST00000102192,;Mir449b,upstream_gene_variant,,ENSMUST00000104833,;Gm10735,downstream_gene_variant,,ENSMUST00000099162,;,regulatory_region_variant,,ENSMUSR00000081335,;	C	ENSMUSG00000078926	ENSMUST00000109244	Transcript	missense_variant	116/1620	116/1560	39/519	G/A	gGt/gCt	rs30003341	1	1	Cdc20b	MGI		protein_coding	YES	CCDS59591.1	ENSMUSP00000104867		D3Z3I0	UPI00015DEB29	NM_001281487.1	tolerated(0.36)		PANTHER:PTHR19918,PANTHER:PTHR19918:SF4	MODERATE	1	SNV	5	NA	GGT	113035766	0.4375
32703	ET-5	Cdc20b	0	.	GRCm38	chr13	113035775	113035775	+	Missense_Mutation	SNP	A	A	G	rs30038788	NA	A	A	c.125A>G	p.Lys42Arg	p.K42R	ENSMUST00000109244	15	8	7	22	22	0	Cdc20b,missense_variant,p.Lys42Arg,ENSMUST00000109244,NM_001281487.1;Cdc20b,missense_variant,p.Lys42Arg,ENSMUST00000181117,;Cdc20b,missense_variant,p.Lys42Arg,ENSMUST00000181568,;Cdc20b,missense_variant,p.Lys53Arg,ENSMUST00000180543,;Cdc20b,missense_variant,p.Lys40Arg,ENSMUST00000181741,;Mir449a,upstream_gene_variant,,ENSMUST00000083641,;Mir449c,upstream_gene_variant,,ENSMUST00000102192,;Mir449b,upstream_gene_variant,,ENSMUST00000104833,;Gm10735,downstream_gene_variant,,ENSMUST00000099162,;,regulatory_region_variant,,ENSMUSR00000081335,;	G	ENSMUSG00000078926	ENSMUST00000109244	Transcript	missense_variant,splice_region_variant	125/1620	125/1560	42/519	K/R	aAg/aGg	rs30038788	1	1	Cdc20b	MGI		protein_coding	YES	CCDS59591.1	ENSMUSP00000104867		D3Z3I0	UPI00015DEB29	NM_001281487.1	tolerated(0.12)		PANTHER:PTHR19918,PANTHER:PTHR19918:SF4	MODERATE	1	SNV	5	NA	AAG	113035775	0.466667
32704	ET-5	Cdc20b	0	.	GRCm38	chr13	113055949	113055949	+	Missense_Mutation	SNP	G	G	A	rs222953685	NA	G	G	c.175G>A	p.Val59Met	p.V59M	ENSMUST00000109244	42	24	18	37	37	0	Cdc20b,missense_variant,p.Val59Met,ENSMUST00000109244,NM_001281487.1;Cdc20b,missense_variant,p.Val59Met,ENSMUST00000181117,;Cdc20b,missense_variant,p.Val59Met,ENSMUST00000181568,;,regulatory_region_variant,,ENSMUSR00000343990,;,regulatory_region_variant,,ENSMUSR00000554635,;	A	ENSMUSG00000078926	ENSMUST00000109244	Transcript	missense_variant	175/1620	175/1560	59/519	V/M	Gtg/Atg	rs222953685	1	1	Cdc20b	MGI		protein_coding	YES	CCDS59591.1	ENSMUSP00000104867		D3Z3I0	UPI00015DEB29	NM_001281487.1	tolerated(0.25)		PANTHER:PTHR19918,PANTHER:PTHR19918:SF4	MODERATE	1	SNV	5	NA	CGT	113055949	0.428571
32705	ET-5	Cdc20b	0	.	GRCm38	chr13	113071896	113071896	+	Missense_Mutation	SNP	T	T	C	rs29546327	NA	T	T	c.625T>C	p.Phe209Leu	p.F209L	ENSMUST00000109244	40	25	15	31	31	0	Cdc20b,missense_variant,p.Phe209Leu,ENSMUST00000109244,NM_001281487.1;Cdc20b,missense_variant,p.Phe209Leu,ENSMUST00000181117,;Cdc20b,missense_variant,p.Phe209Leu,ENSMUST00000181568,;	C	ENSMUSG00000078926	ENSMUST00000109244	Transcript	missense_variant	625/1620	625/1560	209/519	F/L	Ttc/Ctc	rs29546327	1	1	Cdc20b	MGI		protein_coding	YES	CCDS59591.1	ENSMUSP00000104867		D3Z3I0	UPI00015DEB29	NM_001281487.1	tolerated(0.67)		PANTHER:PTHR19918,PANTHER:PTHR19918:SF4	MODERATE	1	SNV	5	NA	ATT	113071896	0.375
32706	ET-5	Cdc20b	0	.	GRCm38	chr13	113071902	113071902	+	Missense_Mutation	SNP	G	G	A	rs29247059	NA	G	G	c.631G>A	p.Gly211Ser	p.G211S	ENSMUST00000109244	40	25	15	33	33	0	Cdc20b,missense_variant,p.Gly211Ser,ENSMUST00000109244,NM_001281487.1;Cdc20b,missense_variant,p.Gly211Ser,ENSMUST00000181117,;Cdc20b,missense_variant,p.Gly211Ser,ENSMUST00000181568,;	A	ENSMUSG00000078926	ENSMUST00000109244	Transcript	missense_variant	631/1620	631/1560	211/519	G/S	Ggt/Agt	rs29247059	1	1	Cdc20b	MGI		protein_coding	YES	CCDS59591.1	ENSMUSP00000104867		D3Z3I0	UPI00015DEB29	NM_001281487.1	tolerated(0.75)		PANTHER:PTHR19918,PANTHER:PTHR19918:SF4	MODERATE	1	SNV	5	NA	CGG	113071902	0.375
32707	ET-5	Cdc20b	0	.	GRCm38	chr13	113083970	113083970	+	Missense_Mutation	SNP	C	C	T	rs233058562	NA	C	C	c.1382C>T	p.Ala461Val	p.A461V	ENSMUST00000109244	30	13	17	31	31	0	Cdc20b,missense_variant,p.Ala461Val,ENSMUST00000109244,NM_001281487.1;Cdc20b,missense_variant,p.Ala461Val,ENSMUST00000181117,;Cdc20b,missense_variant,p.Ala419Val,ENSMUST00000181568,;4930563N14Rik,upstream_gene_variant,,ENSMUST00000232584,;	T	ENSMUSG00000078926	ENSMUST00000109244	Transcript	missense_variant	1382/1620	1382/1560	461/519	A/V	gCg/gTg	rs233058562	1	1	Cdc20b	MGI		protein_coding	YES	CCDS59591.1	ENSMUSP00000104867		D3Z3I0	UPI00015DEB29	NM_001281487.1	tolerated(0.96)		Gene3D:2.130.10.10,PROSITE_profiles:PS50294,PANTHER:PTHR19918,PANTHER:PTHR19918:SF4,Superfamily:SSF50978	MODERATE	1	SNV	5	NA	GCG	113083970	0.566667
32708	ET-5	Gzmk	0	.	GRCm38	chr13	113172002	113172002	+	Missense_Mutation	SNP	T	T	C	rs16805081	NA	T	T	c.664A>G	p.Ile222Val	p.I222V	ENSMUST00000038212	42	22	20	39	38	1	Gzmk,missense_variant,p.Ile183Val,ENSMUST00000122399,;Gzmk,missense_variant,p.Ile222Val,ENSMUST00000038212,NM_008196.2;Gzmk,3_prime_UTR_variant,,ENSMUST00000140324,;,regulatory_region_variant,,ENSMUSR00000081358,;,regulatory_region_variant,,ENSMUSR00000554649,;	C	ENSMUSG00000042385	ENSMUST00000038212	Transcript	missense_variant	664/1028	664/792	222/263	I/V	Atc/Gtc	rs16805081	1	-1	Gzmk	MGI		protein_coding	YES	CCDS26783.1	ENSMUSP00000044512	O35205		UPI0000024628	NM_008196.2	tolerated(1)		Gene3D:2.40.10.10,Gene3D:2.40.10.10,Pfam:PF00089,PROSITE_profiles:PS50240,PANTHER:PTHR24271,PANTHER:PTHR24271:SF52,SMART:SM00020,Superfamily:SSF50494,CDD:cd00190	MODERATE	1	SNV	1	NA	ATG	113172002	0.47619
32709	ET-5	Gzmk	0	.	GRCm38	chr13	113173127	113173127	+	Missense_Mutation	SNP	T	T	G	rs16805258	NA	T	T	c.388A>C	p.Asn130His	p.N130H	ENSMUST00000038212	41	18	23	24	24	0	Gzmk,missense_variant,p.Asn91His,ENSMUST00000122399,;Gzmk,missense_variant,p.Asn130His,ENSMUST00000038212,NM_008196.2;Gzmk,3_prime_UTR_variant,,ENSMUST00000140324,;	G	ENSMUSG00000042385	ENSMUST00000038212	Transcript	missense_variant	388/1028	388/792	130/263	N/H	Aat/Cat	rs16805258	1	-1	Gzmk	MGI		protein_coding	YES	CCDS26783.1	ENSMUSP00000044512	O35205		UPI0000024628	NM_008196.2	tolerated(0.55)		Gene3D:2.40.10.10,Gene3D:2.40.10.10,Pfam:PF00089,PROSITE_profiles:PS50240,PANTHER:PTHR24271,PANTHER:PTHR24271:SF52,SMART:SM00020,Superfamily:SSF50494,CDD:cd00190	MODERATE	1	SNV	1	NA	TTC	113173127	0.560976
32710	ET-5	Esm1	0	.	GRCm38	chr13	113213403	113213403	+	Missense_Mutation	SNP	C	C	T	rs38427555	NA	C	C	c.356C>T	p.Ser119Leu	p.S119L	ENSMUST00000038144	35	12	23	38	38	0	Esm1,missense_variant,p.Ser119Leu,ENSMUST00000038144,NM_023612.3;Gzmk,intron_variant,,ENSMUST00000122399,;	T	ENSMUSG00000042379	ENSMUST00000038144	Transcript	missense_variant	540/2097	356/555	119/184	S/L	tCg/tTg	rs38427555	1	1	Esm1	MGI		protein_coding	YES	CCDS26784.1	ENSMUSP00000040187	Q9QYY7	B9EJX9	UPI00000245EA	NM_023612.3	tolerated(0.22)		PANTHER:PTHR15428	MODERATE	1	SNV	1	NA	TCG	113213403	0.657143
32728	ET-5	Hspb3	0	.	GRCm38	chr13	113663342	113663342	+	Missense_Mutation	SNP	C	C	T	rs46711278	NA	C	C	c.151G>A	p.Ala51Thr	p.A51T	ENSMUST00000054650	47	22	25	39	39	0	Hspb3,missense_variant,p.Ala51Thr,ENSMUST00000054650,NM_019960.2;,regulatory_region_variant,,ENSMUSR00000344059,;	T	ENSMUSG00000051456	ENSMUST00000054650	Transcript	missense_variant	335/781	151/465	51/154	A/T	Gca/Aca	rs46711278	1	-1	Hspb3	MGI		protein_coding	YES	CCDS26785.1	ENSMUSP00000054193	Q9QZ57		UPI00000210BC	NM_019960.2	tolerated(0.42)		PANTHER:PTHR47097,MobiDB_lite:mobidb-lite	MODERATE	1	SNV	NA	NA	GCG	113663342	0.531915
32729	ET-5	Ndufs4	0	.	GRCm38	chr13	114351523	114351523	+	Missense_Mutation	SNP	C	C	G	rs46161499	NA	C	C	c.102G>C	p.Leu34Phe	p.L34F	ENSMUST00000022286	36	19	17	37	37	0	Ndufs4,missense_variant,p.Leu34Phe,ENSMUST00000022286,NM_010887.2;Ndufs4,missense_variant,p.Leu32Phe,ENSMUST00000232101,;Ndufs4,3_prime_UTR_variant,,ENSMUST00000225707,;Ndufs4,non_coding_transcript_exon_variant,,ENSMUST00000225701,;Ndufs4,intron_variant,,ENSMUST00000225035,;,regulatory_region_variant,,ENSMUSR00000554862,;	G	ENSMUSG00000021764	ENSMUST00000022286	Transcript	missense_variant	304/1698	102/528	34/175	L/F	ttG/ttC	rs46161499	1	-1	Ndufs4	MGI		protein_coding	YES	CCDS49368.1	ENSMUSP00000022286		E9QPX3	UPI00001E810F	NM_010887.2	tolerated(0.07)		PANTHER:PTHR12219,PANTHER:PTHR12219:SF8	MODERATE	1	SNV	1	1	ACA	114351523	0.472222
32730	ET-5	Itga2	0	.	GRCm38	chr13	114854433	114854433	+	Missense_Mutation	SNP	T	T	C	rs49115644	NA	T	T	c.2642A>G	p.Lys881Arg	p.K881R	ENSMUST00000056117	69	35	34	73	73	0	Itga2,missense_variant,p.Lys881Arg,ENSMUST00000056117,NM_008396.3;	C	ENSMUSG00000015533	ENSMUST00000056117	Transcript	missense_variant	2809/7108	2642/3537	881/1178	K/R	aAg/aGg	rs49115644	1	-1	Itga2	MGI		protein_coding	YES	CCDS26787.1	ENSMUSP00000053891	Q62469		UPI0000232EF2	NM_008396.3	tolerated(0.79)		Gene3D:2.60.40.1510,Pfam:PF08441,PANTHER:PTHR23220,PANTHER:PTHR23220:SF23,Superfamily:SSF69179	MODERATE	1	SNV	1	1	CTT	114854433	0.492754
32731	ET-5	Itga1	0	.	GRCm38	chr13	114968301	114968301	+	Missense_Mutation	SNP	C	C	T	rs50874778	NA	C	C	c.3188G>A	p.Ser1063Asn	p.S1063N	ENSMUST00000061673	41	23	18	42	42	0	Itga1,missense_variant,p.Ser1063Asn,ENSMUST00000061673,NM_001033228.3;	T	ENSMUSG00000042284	ENSMUST00000061673	Transcript	missense_variant	3621/10967	3188/3540	1063/1179	S/N	aGt/aAt	rs50874778	1	-1	Itga1	MGI		protein_coding	YES	CCDS36788.1	ENSMUSP00000077132	Q3V3R4		UPI0000F4AD07	NM_001033228.3	tolerated(0.32)		Gene3D:2.60.40.1530,Superfamily:SSF69179,PANTHER:PTHR23220,PANTHER:PTHR23220:SF22	MODERATE	1	SNV	1	1	ACT	114968301	0.439024
32736	ET-5	Tuba1a	0	.	GRCm38	chr15	98950600	98950600	+	Missense_Mutation	SNP	G	G	A	rs51484268	NA	G	G	c.790C>T	p.Arg264Cys	p.R264C	ENSMUST00000097014	66	49	17	53	53	0	Tuba1a,missense_variant,p.Arg264Cys,ENSMUST00000097014,NM_011653.2;Gm49450,intron_variant,,ENSMUST00000134214,;,regulatory_region_variant,,ENSMUSR00000358516,;	A	ENSMUSG00000072235	ENSMUST00000097014	Transcript	missense_variant	1040/1803	790/1356	264/451	R/C	Cgt/Tgt	rs51484268	1	-1	Tuba1a	MGI		protein_coding	YES	CCDS37196.1	ENSMUSP00000094778	P68369		UPI0000000DB2	NM_011653.2	deleterious_low_confidence(0)		Gene3D:3.40.50.1440,Pfam:PF03953,PANTHER:PTHR11588,PANTHER:PTHR11588:SF292,SMART:SM00865,Superfamily:SSF55307,CDD:cd02186	MODERATE	1	SNV	1	NA	CGA	98950600	0.257576
32738	ET-5	Vps8	0	.	GRCm38	chr16	21466418	21466418	+	Missense_Mutation	SNP	A	A	T	novel	NA	A	A	c.1142A>T	p.Lys381Met	p.K381M	ENSMUST00000117598	35	33	2	51	51	0	Vps8,missense_variant,p.Lys383Met,ENSMUST00000115397,;Vps8,missense_variant,p.Lys381Met,ENSMUST00000096191,;Vps8,missense_variant,p.Lys383Met,ENSMUST00000096192,;Vps8,missense_variant,p.Lys381Met,ENSMUST00000117598,NM_001285893.1;Vps8,missense_variant,p.Lys383Met,ENSMUST00000118923,NM_001285894.1,NM_001081366.1;Vps8,upstream_gene_variant,,ENSMUST00000125487,;	T	ENSMUSG00000033653	ENSMUST00000117598	Transcript	missense_variant	1391/4935	1142/4284	381/1427	K/M	aAg/aTg		1	1	Vps8	MGI		protein_coding	YES	CCDS70701.1	ENSMUSP00000112937	Q0P5W1		UPI00001EA555	NM_001285893.1	tolerated(0.14)		PANTHER:PTHR42968,PANTHER:PTHR42968:SF11	MODERATE	1	SNV	1	NA	AAG	21466418	0.0571429
32739	ET-5	Sec22a	0	.	GRCm38	chr16	35361615	35361615	+	Missense_Mutation	SNP	T	T	C	rs13468638	NA	T	T	c.128A>G	p.Lys43Arg	p.K43R	ENSMUST00000043521	19	7	12	35	35	0	Sec22a,missense_variant,p.Lys43Arg,ENSMUST00000043521,NM_133704.4;Sec22a,missense_variant,p.Lys43Arg,ENSMUST00000232420,;Sec22a,non_coding_transcript_exon_variant,,ENSMUST00000141087,;Sec22a,missense_variant,p.Lys43Arg,ENSMUST00000154064,;Sec22a,non_coding_transcript_exon_variant,,ENSMUST00000138355,;Sec22a,non_coding_transcript_exon_variant,,ENSMUST00000154216,;	C	ENSMUSG00000034473	ENSMUST00000043521	Transcript	missense_variant	240/3992	128/924	43/307	K/R	aAa/aGa	rs13468638	1	-1	Sec22a	MGI		protein_coding	YES	CCDS28138.1	ENSMUSP00000039568	Q8BH47	B2RSR2	UPI00000EB976	NM_133704.4	tolerated(0.81)		PROSITE_profiles:PS50859,CDD:cd14824,PANTHER:PTHR46258,PANTHER:PTHR46258:SF3,Gene3D:3.30.450.50,Pfam:PF13774,SMART:SM01270,Superfamily:SSF64356	MODERATE	1	SNV	1	NA	TTT	35361615	0.631579
32740	ET-5	Sema5b	0	.	GRCm38	chr16	35628039	35628039	+	Missense_Mutation	SNP	T	T	C	rs31416208	NA	T	T	c.184T>C	p.Tyr62His	p.Y62H	ENSMUST00000050625	52	39	13	41	41	0	Sema5b,missense_variant,p.Tyr62His,ENSMUST00000120756,;Sema5b,missense_variant,p.Tyr62His,ENSMUST00000050625,NM_013661.2;Sema5b,non_coding_transcript_exon_variant,,ENSMUST00000133554,;,regulatory_region_variant,,ENSMUSR00000362328,;	C	ENSMUSG00000052133	ENSMUST00000050625	Transcript	missense_variant	266/4350	184/3282	62/1093	Y/H	Tac/Cac	rs31416208	1	1	Sema5b	MGI		protein_coding	YES	CCDS28140.1	ENSMUSP00000057494	Q60519		UPI0000D8B1F2	NM_013661.2	tolerated(0.54)		Gene3D:2.130.10.10,PROSITE_profiles:PS51004,PANTHER:PTHR11036,PANTHER:PTHR11036:SF39,Superfamily:SSF101912	MODERATE	1	SNV	1	1	CTA	35628039	0.25
32741	ET-5	Hspbap1	0	.	GRCm38	chr16	35817267	35817267	+	Missense_Mutation	SNP	T	T	C	rs4173180	NA	T	T	c.685T>C	p.Cys229Arg	p.C229R	ENSMUST00000231579	34	14	20	29	29	0	Hspbap1,missense_variant,p.Cys229Arg,ENSMUST00000231579,NM_175111.3;Hspbap1,3_prime_UTR_variant,,ENSMUST00000023555,;,regulatory_region_variant,,ENSMUSR00000111625,;,regulatory_region_variant,,ENSMUSR00000362350,;	C	ENSMUSG00000022849	ENSMUST00000231579	Transcript	missense_variant	786/1703	685/1452	229/483	C/R	Tgt/Cgt	rs4173180	1	1	Hspbap1	MGI		protein_coding	YES	CCDS28142.1	ENSMUSP00000156217	Q8BK58		UPI0000192CFD	NM_175111.3	tolerated(1)		Gene3D:2.60.120.1660,Pfam:PF13621,PROSITE_profiles:PS51184,PANTHER:PTHR12461,PANTHER:PTHR12461:SF43,SMART:SM00558,Superfamily:SSF51197	MODERATE	1	SNV	NA	1	GTG	35817267	0.588235
32742	ET-5	Hspbap1	0	.	GRCm38	chr16	35825088	35825088	+	Missense_Mutation	SNP	T	T	C	rs50485304	NA	T	T	c.1142T>C	p.Val381Ala	p.V381A	ENSMUST00000231579	32	14	18	37	37	0	Hspbap1,missense_variant,p.Val381Ala,ENSMUST00000231579,NM_175111.3;Hspbap1,3_prime_UTR_variant,,ENSMUST00000023555,;	C	ENSMUSG00000022849	ENSMUST00000231579	Transcript	missense_variant	1243/1703	1142/1452	381/483	V/A	gTg/gCg	rs50485304	1	1	Hspbap1	MGI		protein_coding	YES	CCDS28142.1	ENSMUSP00000156217	Q8BK58		UPI0000192CFD	NM_175111.3	tolerated(1)			MODERATE	1	SNV	NA	1	GTG	35825088	0.5625
32743	ET-5	Parp14	0	.	GRCm38	chr16	35840750	35840750	+	Missense_Mutation	SNP	G	G	C	rs4173222	NA	G	G	c.4827C>G	p.Phe1609Leu	p.F1609L	ENSMUST00000042665	26	17	9	38	38	0	Parp14,missense_variant,p.Phe1609Leu,ENSMUST00000042665,NM_001039530.3;	C	ENSMUSG00000034422	ENSMUST00000042665	Transcript	missense_variant	5018/7417	4827/5454	1609/1817	F/L	ttC/ttG	rs4173222	1	-1	Parp14	MGI		protein_coding	YES	CCDS28143.1	ENSMUSP00000037657	Q2EMV9		UPI0000511DBD	NM_001039530.3	tolerated(1)		Gene3D:3.30.720.50,PROSITE_profiles:PS50918,PANTHER:PTHR14453,PANTHER:PTHR14453:SF89,Superfamily:SSF117839	MODERATE	1	SNV	1	1	TGA	35840750	0.346154
32745	ET-5	Pla1a	0	.	GRCm38	chr16	38417088	38417088	+	Missense_Mutation	SNP	C	C	T	rs4174544	NA	C	C	c.247G>A	p.Gly83Arg	p.G83R	ENSMUST00000002926	38	17	21	28	28	0	Pla1a,missense_variant,p.Gly83Arg,ENSMUST00000002926,NM_134102.4;Pla1a,non_coding_transcript_exon_variant,,ENSMUST00000232224,;	T	ENSMUSG00000002847	ENSMUST00000002926	Transcript	missense_variant	516/1974	247/1371	83/456	G/R	Gga/Aga	rs4174544	1	-1	Pla1a	MGI		protein_coding	YES	CCDS28166.1	ENSMUSP00000002926	Q8VI78		UPI0000020CB2	NM_134102.4	tolerated(0.16)		Gene3D:3.40.50.1820,Pfam:PF00151,PIRSF:PIRSF000865,Prints:PR00821,PANTHER:PTHR11610,PANTHER:PTHR11610:SF111,Superfamily:SSF53474,CDD:cd00707	MODERATE	1	SNV	1	NA	CCC	38417088	0.552632
32746	ET-5	Arhgap31	0	.	GRCm38	chr16	38602524	38602524	+	Missense_Mutation	SNP	G	G	A	rs6303905	NA	G	G	c.3179C>T	p.Pro1060Leu	p.P1060L	ENSMUST00000023487	33	20	13	38	38	0	Arhgap31,missense_variant,p.Pro1060Leu,ENSMUST00000023487,NM_020260.2;	A	ENSMUSG00000022799	ENSMUST00000023487	Transcript	missense_variant	3780/7964	3179/4278	1060/1425	P/L	cCg/cTg	rs6303905	1	-1	Arhgap31	MGI		protein_coding	YES	CCDS28172.1	ENSMUSP00000023487	A6X8Z5	B2RSI0	UPI0000215985	NM_020260.2	deleterious(0.02)		PANTHER:PTHR15729,PANTHER:PTHR15729:SF3,MobiDB_lite:mobidb-lite,MobiDB_lite:mobidb-lite	MODERATE	1	SNV	1	1	CGG	38602524	0.393939
32747	ET-5	Arhgap31	0	.	GRCm38	chr16	38603695	38603695	+	Missense_Mutation	SNP	G	G	T	rs48047239	NA	G	G	c.2008C>A	p.Pro670Thr	p.P670T	ENSMUST00000023487	29	16	13	29	29	0	Arhgap31,missense_variant,p.Pro670Thr,ENSMUST00000023487,NM_020260.2;,regulatory_region_variant,,ENSMUSR00000112087,;	T	ENSMUSG00000022799	ENSMUST00000023487	Transcript	missense_variant	2609/7964	2008/4278	670/1425	P/T	Cct/Act	rs48047239	1	-1	Arhgap31	MGI		protein_coding	YES	CCDS28172.1	ENSMUSP00000023487	A6X8Z5	B2RSI0	UPI0000215985	NM_020260.2	tolerated_low_confidence(0.54)		Low_complexity_(Seg):seg,PANTHER:PTHR15729,PANTHER:PTHR15729:SF3,MobiDB_lite:mobidb-lite	MODERATE	1	SNV	1	1	GGA	38603695	0.448276
32748	ET-5	Arhgap31	0	.	GRCm38	chr16	38609212	38609212	+	Missense_Mutation	SNP	A	A	C	rs6304481	NA	A	A	c.1300T>G	p.Ser434Ala	p.S434A	ENSMUST00000023487	27	11	16	43	43	0	Arhgap31,missense_variant,p.Ser434Ala,ENSMUST00000023487,NM_020260.2;,regulatory_region_variant,,ENSMUSR00000584332,;	C	ENSMUSG00000022799	ENSMUST00000023487	Transcript	missense_variant	1901/7964	1300/4278	434/1425	S/A	Tcc/Gcc	rs6304481	1	-1	Arhgap31	MGI		protein_coding	YES	CCDS28172.1	ENSMUSP00000023487	A6X8Z5	B2RSI0	UPI0000215985	NM_020260.2	tolerated(0.12)		PANTHER:PTHR15729,PANTHER:PTHR15729:SF3	MODERATE	1	SNV	1	1	GAC	38609212	0.592593
32749	ET-5	Arhgap31	0	.	GRCm38	chr16	38623839	38623839	+	Missense_Mutation	SNP	C	C	T	rs49689224	NA	C	C	c.655G>A	p.Gly219Ser	p.G219S	ENSMUST00000023487	44	21	23	40	40	0	Arhgap31,missense_variant,p.Gly219Ser,ENSMUST00000023487,NM_020260.2;Arhgap31,non_coding_transcript_exon_variant,,ENSMUST00000124866,;,regulatory_region_variant,,ENSMUSR00000584337,;	T	ENSMUSG00000022799	ENSMUST00000023487	Transcript	missense_variant	1256/7964	655/4278	219/1425	G/S	Ggt/Agt	rs49689224	1	-1	Arhgap31	MGI		protein_coding	YES	CCDS28172.1	ENSMUSP00000023487	A6X8Z5	B2RSI0	UPI0000215985	NM_020260.2	tolerated(0.82)		PANTHER:PTHR15729,PANTHER:PTHR15729:SF3,Gene3D:1.10.555.10	MODERATE	1	SNV	1	1	CCG	38623839	0.522727
32777	ET-5	Plg	0	.	GRCm38	chr17	12411523	12411523	+	Missense_Mutation	SNP	T	T	C	rs13464117	NA	T	T	c.1946T>C	p.Leu649Ser	p.L649S	ENSMUST00000014578	25	18	7	29	29	0	Plg,missense_variant,p.Leu649Ser,ENSMUST00000014578,NM_008877.3;,regulatory_region_variant,,ENSMUSR00000366836,;	C	ENSMUSG00000059481	ENSMUST00000014578	Transcript	missense_variant	2006/2757	1946/2439	649/812	L/S	tTg/tCg	rs13464117	1	1	Plg	MGI		protein_coding	YES	CCDS28390.1	ENSMUSP00000014578	P20918		UPI0000021338	NM_008877.3	tolerated(0.58)		Gene3D:2.40.10.10,Gene3D:2.40.10.10,Pfam:PF00089,PIRSF:PIRSF001150,PROSITE_profiles:PS50240,PANTHER:PTHR24261,PANTHER:PTHR24261:SF13,SMART:SM00020,Superfamily:SSF50494,CDD:cd00190	MODERATE	1	SNV	1	1	TTG	12411523	0.28
32778	ET-5	Igf2r	0	.	GRCm38	chr17	12683861	12683862	+	Missense_Mutation	DNP	AC	AC	GA	novel	NA	AC	AC	c.7300_7301delinsTC	p.Val2434Ser	p.V2434S	ENSMUST00000024599	47	17	30	50	50	0	Igf2r,missense_variant,p.Val2434Ser,ENSMUST00000024599,NM_010515.2;	GA	ENSMUSG00000023830	ENSMUST00000024599	Transcript	missense_variant	7431-7432/8887	7300-7301/7452	2434/2483	V/S	GTc/TCc		1	-1	Igf2r	MGI		protein_coding	YES	CCDS37436.1	ENSMUSP00000024599	Q07113		UPI00000011F8	NM_010515.2	tolerated(0.39)		MobiDB_lite:mobidb-lite,MobiDB_lite:mobidb-lite	MODERATE	1	substitution	1	1	GACC	12683861	0.638298
32779	ET-5	Igf2r	0	.	GRCm38	chr17	12686748	12686748	+	Missense_Mutation	SNP	G	G	A	rs13475273	NA	G	G	c.6695C>T	p.Ser2232Phe	p.S2232F	ENSMUST00000024599	57	29	28	72	72	0	Igf2r,missense_variant,p.Ser2232Phe,ENSMUST00000024599,NM_010515.2;	A	ENSMUSG00000023830	ENSMUST00000024599	Transcript	missense_variant	6826/8887	6695/7452	2232/2483	S/F	tCt/tTt	rs13475273	1	-1	Igf2r	MGI		protein_coding	YES	CCDS37436.1	ENSMUSP00000024599	Q07113		UPI00000011F8	NM_010515.2	tolerated(0.89)		Gene3D:2.70.130.10,PANTHER:PTHR15071,PANTHER:PTHR15071:SF17,Superfamily:SSF50911	MODERATE	1	SNV	1	1	AGA	12686748	0.491228
32849	ET-5	Zfp160	0	.	GRCm38	chr17	21020790	21020790	+	Missense_Mutation	SNP	C	C	T	rs250251895	NA	C	C	c.227C>T	p.Thr76Ile	p.T76I	ENSMUST00000088811	33	12	21	51	51	0	Zfp160,missense_variant,p.Thr76Ile,ENSMUST00000088811,NM_145483.2;Zfp160,missense_variant,p.Thr40Ile,ENSMUST00000232473,;Zfp160,missense_variant,p.Thr40Ile,ENSMUST00000231482,;Zfp160,missense_variant,p.Thr76Ile,ENSMUST00000232354,;Zfp160,missense_variant,p.Thr76Ile,ENSMUST00000232595,;Zfp160,missense_variant,p.Thr76Ile,ENSMUST00000232320,;Zfp160,missense_variant,p.Thr76Ile,ENSMUST00000232663,;	T	ENSMUSG00000067942	ENSMUST00000088811	Transcript	missense_variant	355/3800	227/1953	76/650	T/I	aCc/aTc	rs250251895	1	1	Zfp160	MGI		protein_coding	YES	CCDS28434.1	ENSMUSP00000086191		E9Q459	UPI00001EADCE	NM_145483.2	tolerated(0.24)		PROSITE_profiles:PS50805,PIRSF:PIRSF013212	MODERATE	1	SNV	1	NA	ACC	21020790	0.636364
32870	ET-5	Prss41	0	.	GRCm38	chr17	23836976	23836976	+	Missense_Mutation	SNP	C	C	T	rs50429223	NA	C	C	c.902G>A	p.Arg301His	p.R301H	ENSMUST00000024926	43	18	25	67	67	0	Prss41,missense_variant,p.Arg301His,ENSMUST00000024926,NM_027644.1;Prss33,upstream_gene_variant,,ENSMUST00000059906,NM_001081399.2;Prss41,downstream_gene_variant,,ENSMUST00000151797,;Prss41,non_coding_transcript_exon_variant,,ENSMUST00000122936,;Prss33,upstream_gene_variant,,ENSMUST00000115444,;Prss33,upstream_gene_variant,,ENSMUST00000164140,;	T	ENSMUSG00000024114	ENSMUST00000024926	Transcript	missense_variant	937/1128	902/969	301/322	R/H	cGt/cAt	rs50429223	1	-1	Prss41	MGI		protein_coding	YES	CCDS28466.1	ENSMUSP00000024926	Q920S2		UPI00000285EC	NM_027644.1	tolerated(0.12)		PANTHER:PTHR24256,PANTHER:PTHR24256:SF502	MODERATE	1	SNV	1	NA	ACG	23836976	0.581395
32871	ET-5	Prss41	0	.	GRCm38	chr17	23843563	23843563	+	Missense_Mutation	SNP	T	T	C	rs33051208	NA	T	T	c.169A>G	p.Ile57Val	p.I57V	ENSMUST00000024926	56	30	26	52	52	0	Prss41,missense_variant,p.Ile57Val,ENSMUST00000151797,;Prss41,missense_variant,p.Ile57Val,ENSMUST00000024926,NM_027644.1;Prss41,non_coding_transcript_exon_variant,,ENSMUST00000122936,;Prss32,upstream_gene_variant,,ENSMUST00000144925,;Prss41,non_coding_transcript_exon_variant,,ENSMUST00000141788,;,regulatory_region_variant,,ENSMUSR00000120094,;,regulatory_region_variant,,ENSMUSR00000367466,;	C	ENSMUSG00000024114	ENSMUST00000024926	Transcript	missense_variant	204/1128	169/969	57/322	I/V	Ata/Gta	rs33051208	1	-1	Prss41	MGI		protein_coding	YES	CCDS28466.1	ENSMUSP00000024926	Q920S2		UPI00000285EC	NM_027644.1	tolerated(0.37)		CDD:cd00190,Gene3D:2.40.10.10,Pfam:PF00089,SMART:SM00020,Superfamily:SSF50494,PROSITE_profiles:PS50240,PANTHER:PTHR24256,PANTHER:PTHR24256:SF502	MODERATE	1	SNV	1	NA	ATC	23843563	0.464286
32872	ET-5	Prss41	0	.	GRCm38	chr17	23843862	23843862	+	Missense_Mutation	SNP	C	C	G	rs107902952	NA	C	C	c.98G>C	p.Ser33Thr	p.S33T	ENSMUST00000024926	46	23	23	53	53	0	Prss41,missense_variant,p.Ser33Thr,ENSMUST00000151797,;Prss41,missense_variant,p.Ser33Thr,ENSMUST00000024926,NM_027644.1;Prss41,non_coding_transcript_exon_variant,,ENSMUST00000122936,;Prss32,non_coding_transcript_exon_variant,,ENSMUST00000144925,;Prss41,non_coding_transcript_exon_variant,,ENSMUST00000141788,;,regulatory_region_variant,,ENSMUSR00000120094,;,regulatory_region_variant,,ENSMUSR00000367466,;	G	ENSMUSG00000024114	ENSMUST00000024926	Transcript	missense_variant	133/1128	98/969	33/322	S/T	aGc/aCc	rs107902952	1	-1	Prss41	MGI		protein_coding	YES	CCDS28466.1	ENSMUSP00000024926	Q920S2		UPI00000285EC	NM_027644.1	tolerated(0.57)		Superfamily:SSF50494,PANTHER:PTHR24256,PANTHER:PTHR24256:SF502	MODERATE	1	SNV	1	NA	GCT	23843862	0.5
32878	ET-5	Ntn3	0	.	GRCm38	chr17	24208344	24208344	+	Missense_Mutation	SNP	C	C	T	rs215473976	NA	C	C	c.643G>A	p.Val215Met	p.V215M	ENSMUST00000024931	40	27	13	40	40	0	Ntn3,missense_variant,p.Val215Met,ENSMUST00000024931,NM_010947.3;Tbc1d24,upstream_gene_variant,,ENSMUST00000040474,;Tbc1d24,upstream_gene_variant,,ENSMUST00000097376,NM_001163849.1,NM_001163847.1,NM_001163848.1;Tbc1d24,upstream_gene_variant,,ENSMUST00000167791,;Tbc1d24,upstream_gene_variant,,ENSMUST00000168410,NM_001163850.1,NM_001163851.1,NM_173186.4;Tbc1d24,upstream_gene_variant,,ENSMUST00000201089,;Tbc1d24,upstream_gene_variant,,ENSMUST00000201301,;Tbc1d24,upstream_gene_variant,,ENSMUST00000201583,;Tbc1d24,upstream_gene_variant,,ENSMUST00000201805,;Tbc1d24,upstream_gene_variant,,ENSMUST00000201960,;Tbc1d24,upstream_gene_variant,,ENSMUST00000202925,;BC028777,upstream_gene_variant,,ENSMUST00000137883,;BC028777,upstream_gene_variant,,ENSMUST00000148704,;BC028777,upstream_gene_variant,,ENSMUST00000171563,;Ntn3,intron_variant,,ENSMUST00000234909,;Tbc1d24,upstream_gene_variant,,ENSMUST00000201716,;Ntn3,splice_donor_variant,,ENSMUST00000234420,;Ntn3,non_coding_transcript_exon_variant,,ENSMUST00000234451,;Tbc1d24,upstream_gene_variant,,ENSMUST00000201359,;,regulatory_region_variant,,ENSMUSR00000367509,;	T	ENSMUSG00000117406	ENSMUST00000024931	Transcript	missense_variant	1188/5038	643/1743	215/580	V/M	Gtg/Atg	rs215473976	1	-1	Ntn3	MGI		protein_coding	YES	CCDS28478.1	ENSMUSP00000024931	Q9R1A3	Q52KG2	UPI0000022253	NM_010947.3	deleterious(0)		Gene3D:2.60.120.1490,Pfam:PF00055,PROSITE_profiles:PS51117,PANTHER:PTHR10574,PANTHER:PTHR10574:SF292,SMART:SM00136	MODERATE	1	SNV	1	NA	ACC	24208344	0.325
32879	ET-5	Ntn3	0	.	GRCm38	chr17	24208919	24208919	+	Missense_Mutation	SNP	A	A	G	rs387041844	NA	A	A	c.68T>C	p.Leu23Pro	p.L23P	ENSMUST00000024931	19	8	11	26	26	0	Ntn3,missense_variant,p.Leu23Pro,ENSMUST00000024931,NM_010947.3;Tbc1d24,upstream_gene_variant,,ENSMUST00000040474,;Tbc1d24,upstream_gene_variant,,ENSMUST00000097376,NM_001163849.1,NM_001163847.1,NM_001163848.1;Tbc1d24,upstream_gene_variant,,ENSMUST00000167791,;Tbc1d24,upstream_gene_variant,,ENSMUST00000168410,NM_001163850.1,NM_001163851.1,NM_173186.4;Tbc1d24,upstream_gene_variant,,ENSMUST00000201089,;Tbc1d24,upstream_gene_variant,,ENSMUST00000201301,;Tbc1d24,upstream_gene_variant,,ENSMUST00000201583,;Tbc1d24,upstream_gene_variant,,ENSMUST00000201805,;Tbc1d24,upstream_gene_variant,,ENSMUST00000201960,;Tbc1d24,upstream_gene_variant,,ENSMUST00000202925,;BC028777,non_coding_transcript_exon_variant,,ENSMUST00000148704,;BC028777,non_coding_transcript_exon_variant,,ENSMUST00000171563,;BC028777,upstream_gene_variant,,ENSMUST00000137883,;Ntn3,intron_variant,,ENSMUST00000234909,;Tbc1d24,upstream_gene_variant,,ENSMUST00000201716,;Ntn3,missense_variant,p.Leu23Pro,ENSMUST00000234420,;Tbc1d24,upstream_gene_variant,,ENSMUST00000201359,;Ntn3,upstream_gene_variant,,ENSMUST00000234451,;,regulatory_region_variant,,ENSMUSR00000367509,;	G	ENSMUSG00000117406	ENSMUST00000024931	Transcript	missense_variant	613/5038	68/1743	23/580	L/P	cTg/cCg	rs387041844	1	-1	Ntn3	MGI		protein_coding	YES	CCDS28478.1	ENSMUSP00000024931	Q9R1A3	Q52KG2	UPI0000022253	NM_010947.3	tolerated(0.21)		Gene3D:2.60.120.1490,PANTHER:PTHR10574,PANTHER:PTHR10574:SF292,Low_complexity_(Seg):seg	MODERATE	1	SNV	1	NA	CAG	24208919	0.578947
32895	ET-5	Abca3	0	.	GRCm38	chr17	24381949	24381949	+	Missense_Mutation	SNP	A	A	G	rs48014822	NA	A	A	c.1336A>G	p.Asn446Asp	p.N446D	ENSMUST00000039013	57	26	31	38	38	0	Abca3,missense_variant,p.Asn446Asp,ENSMUST00000039013,NM_013855.3;Abca3,missense_variant,p.Asn446Asp,ENSMUST00000079594,NM_001039581.2;Abca3,missense_variant,p.Asn446Asp,ENSMUST00000117337,;Abca3,non_coding_transcript_exon_variant,,ENSMUST00000148557,;Abca3,non_coding_transcript_exon_variant,,ENSMUST00000133816,;Abca3,non_coding_transcript_exon_variant,,ENSMUST00000136295,;Abca3,downstream_gene_variant,,ENSMUST00000149233,;	G	ENSMUSG00000024130	ENSMUST00000039013	Transcript	missense_variant	1896/6476	1336/5115	446/1704	N/D	Aat/Gat	rs48014822	1	1	Abca3	MGI		protein_coding	YES	CCDS37486.1	ENSMUSP00000045285	Q8R420		UPI000024E210	NM_013855.3	tolerated(1)		Pfam:PF12698,PANTHER:PTHR19229,PANTHER:PTHR19229:SF98	MODERATE	1	SNV	1	1	CAA	24381949	0.54386
32896	ET-5	Abca3	0	.	GRCm38	chr17	24397505	24397505	+	Missense_Mutation	SNP	G	G	A	rs45868931	NA	G	G	c.2920G>A	p.Gly974Ser	p.G974S	ENSMUST00000039013	50	26	24	50	50	0	Abca3,missense_variant,p.Gly974Ser,ENSMUST00000039013,NM_013855.3;Abca3,missense_variant,p.Gly974Ser,ENSMUST00000079594,NM_001039581.2;Abca3,intron_variant,,ENSMUST00000117337,;Abca3,non_coding_transcript_exon_variant,,ENSMUST00000148557,;Abca3,non_coding_transcript_exon_variant,,ENSMUST00000133816,;	A	ENSMUSG00000024130	ENSMUST00000039013	Transcript	missense_variant	3480/6476	2920/5115	974/1704	G/S	Ggc/Agc	rs45868931	1	1	Abca3	MGI		protein_coding	YES	CCDS37486.1	ENSMUSP00000045285	Q8R420		UPI000024E210	NM_013855.3	tolerated(0.13)		Pfam:PF12698,PANTHER:PTHR19229,PANTHER:PTHR19229:SF98	MODERATE	1	SNV	1	1	AGG	24397505	0.48
32897	ET-5	Abca3	0	.	GRCm38	chr17	24398536	24398536	+	Missense_Mutation	SNP	A	A	G	rs33374803	NA	A	A	c.3206A>G	p.Gln1069Arg	p.Q1069R	ENSMUST00000039013	50	33	17	41	41	0	Abca3,missense_variant,p.Gln1069Arg,ENSMUST00000039013,NM_013855.3;Abca3,missense_variant,p.Gln1069Arg,ENSMUST00000079594,NM_001039581.2;Abca3,intron_variant,,ENSMUST00000117337,;Abca3,non_coding_transcript_exon_variant,,ENSMUST00000148557,;Abca3,downstream_gene_variant,,ENSMUST00000133816,;	G	ENSMUSG00000024130	ENSMUST00000039013	Transcript	missense_variant	3766/6476	3206/5115	1069/1704	Q/R	cAg/cGg	rs33374803	1	1	Abca3	MGI		protein_coding	YES	CCDS37486.1	ENSMUSP00000045285	Q8R420		UPI000024E210	NM_013855.3	tolerated(0.63)		Pfam:PF12698,PANTHER:PTHR19229,PANTHER:PTHR19229:SF98	MODERATE	1	SNV	1	1	CAG	24398536	0.34
32898	ET-5	Abca3	0	.	GRCm38	chr17	24400033	24400033	+	Missense_Mutation	SNP	T	T	C	rs33349914	NA	T	T	c.3427T>C	p.Phe1143Leu	p.F1143L	ENSMUST00000039013	47	27	20	56	56	0	Abca3,missense_variant,p.Phe1143Leu,ENSMUST00000039013,NM_013855.3;Abca3,missense_variant,p.Phe1143Leu,ENSMUST00000079594,NM_001039581.2;Abca3,missense_variant,p.Phe888Leu,ENSMUST00000117337,;D330041H03Rik,downstream_gene_variant,,ENSMUST00000181014,;Abca3,non_coding_transcript_exon_variant,,ENSMUST00000148557,;Abca3,downstream_gene_variant,,ENSMUST00000133816,;	C	ENSMUSG00000024130	ENSMUST00000039013	Transcript	missense_variant	3987/6476	3427/5115	1143/1704	F/L	Ttc/Ctc	rs33349914	1	1	Abca3	MGI		protein_coding	YES	CCDS37486.1	ENSMUSP00000045285	Q8R420		UPI000024E210	NM_013855.3	tolerated(1)		Pfam:PF12698,PANTHER:PTHR19229,PANTHER:PTHR19229:SF98,Transmembrane_helices:TMhelix	MODERATE	1	SNV	1	1	GTT	24400033	0.425532
32899	ET-5	Dnase1l2	0	.	GRCm38	chr17	24442246	24442246	+	Missense_Mutation	SNP	G	G	T	rs387395779	NA	G	G	c.304C>A	p.Leu102Met	p.L102M	ENSMUST00000088506	37	19	18	52	52	0	Dnase1l2,missense_variant,p.Leu102Met,ENSMUST00000088506,NM_025718.3;Dnase1l2,missense_variant,p.Leu102Met,ENSMUST00000119932,;Eci1,downstream_gene_variant,,ENSMUST00000024946,;E4f1,downstream_gene_variant,,ENSMUST00000056032,NM_007893.4,NM_001301784.1;E4f1,downstream_gene_variant,,ENSMUST00000226941,;E4f1,downstream_gene_variant,,ENSMUST00000228882,NM_001355708.1;Eci1,downstream_gene_variant,,ENSMUST00000234023,;Eci1,downstream_gene_variant,,ENSMUST00000234150,;Eci1,downstream_gene_variant,,ENSMUST00000234304,NM_010023.4;Dnase1l2,3_prime_UTR_variant,,ENSMUST00000148820,;Dnase1l2,non_coding_transcript_exon_variant,,ENSMUST00000154675,;Dnase1l2,upstream_gene_variant,,ENSMUST00000129401,;Dnase1l2,upstream_gene_variant,,ENSMUST00000153858,;E4f1,downstream_gene_variant,,ENSMUST00000226654,;E4f1,downstream_gene_variant,,ENSMUST00000226754,;E4f1,downstream_gene_variant,,ENSMUST00000227241,;E4f1,downstream_gene_variant,,ENSMUST00000227293,;Eci1,downstream_gene_variant,,ENSMUST00000235124,;,regulatory_region_variant,,ENSMUSR00000592369,;	T	ENSMUSG00000024136	ENSMUST00000088506	Transcript	missense_variant	419/1921	304/837	102/278	L/M	Ctg/Atg	rs387395779	1	-1	Dnase1l2	MGI		protein_coding	YES	CCDS37489.1	ENSMUSP00000085862	Q9D1G0		UPI000002225E	NM_025718.3	deleterious(0.01)		CDD:cd10282,PANTHER:PTHR11371:SF29,PANTHER:PTHR11371,PIRSF:PIRSF000988,Gene3D:3.60.10.10,Pfam:PF03372,SMART:SM00476,Superfamily:SSF56219	MODERATE	1	SNV	1	1	AGG	24442246	0.486486
32900	ET-5	E4f1	0	.	GRCm38	chr17	24444220	24444220	+	Missense_Mutation	SNP	T	T	C	rs50642852	NA	T	T	c.2110A>G	p.Thr704Ala	p.T704A	ENSMUST00000056032	55	31	24	48	48	0	E4f1,missense_variant,p.Thr704Ala,ENSMUST00000056032,NM_007893.4,NM_001301784.1;E4f1,missense_variant,p.Thr597Ala,ENSMUST00000228882,NM_001355708.1;E4f1,3_prime_UTR_variant,,ENSMUST00000226941,;Eci1,downstream_gene_variant,,ENSMUST00000024946,;Dnase1l2,upstream_gene_variant,,ENSMUST00000088506,NM_025718.3;Dnase1l2,upstream_gene_variant,,ENSMUST00000119932,;Eci1,downstream_gene_variant,,ENSMUST00000234023,;Eci1,downstream_gene_variant,,ENSMUST00000234304,NM_010023.4;E4f1,3_prime_UTR_variant,,ENSMUST00000226654,;E4f1,3_prime_UTR_variant,,ENSMUST00000226754,;E4f1,non_coding_transcript_exon_variant,,ENSMUST00000227293,;E4f1,non_coding_transcript_exon_variant,,ENSMUST00000227241,;Dnase1l2,upstream_gene_variant,,ENSMUST00000129401,;Dnase1l2,upstream_gene_variant,,ENSMUST00000148820,;Dnase1l2,upstream_gene_variant,,ENSMUST00000153858,;Dnase1l2,upstream_gene_variant,,ENSMUST00000154675,;Eci1,downstream_gene_variant,,ENSMUST00000235124,;	C	ENSMUSG00000024137	ENSMUST00000056032	Transcript	missense_variant	2133/2574	2110/2349	704/782	T/A	Act/Gct	rs50642852	1	-1	E4f1	MGI		protein_coding	YES	CCDS28481.1	ENSMUSP00000062344	Q8CCE9		UPI00000E93A3	NM_007893.4,NM_001301784.1	tolerated(1)		Low_complexity_(Seg):seg,PANTHER:PTHR24408,PANTHER:PTHR24408:SF31	MODERATE	1	SNV	1	1	GTT	24444220	0.436364
32901	ET-5	E4f1	0	.	GRCm38	chr17	24444243	24444243	+	Missense_Mutation	SNP	T	T	C	rs254520968	NA	T	T	c.2087A>G	p.Glu696Gly	p.E696G	ENSMUST00000056032	53	28	25	59	59	0	E4f1,missense_variant,p.Glu696Gly,ENSMUST00000056032,NM_007893.4,NM_001301784.1;E4f1,missense_variant,p.Glu589Gly,ENSMUST00000228882,NM_001355708.1;E4f1,3_prime_UTR_variant,,ENSMUST00000226941,;Eci1,downstream_gene_variant,,ENSMUST00000024946,;Dnase1l2,upstream_gene_variant,,ENSMUST00000088506,NM_025718.3;Dnase1l2,upstream_gene_variant,,ENSMUST00000119932,;Eci1,downstream_gene_variant,,ENSMUST00000234023,;Eci1,downstream_gene_variant,,ENSMUST00000234304,NM_010023.4;E4f1,3_prime_UTR_variant,,ENSMUST00000226654,;E4f1,3_prime_UTR_variant,,ENSMUST00000226754,;E4f1,non_coding_transcript_exon_variant,,ENSMUST00000227293,;E4f1,non_coding_transcript_exon_variant,,ENSMUST00000227241,;Dnase1l2,upstream_gene_variant,,ENSMUST00000129401,;Dnase1l2,upstream_gene_variant,,ENSMUST00000148820,;Dnase1l2,upstream_gene_variant,,ENSMUST00000153858,;Dnase1l2,upstream_gene_variant,,ENSMUST00000154675,;	C	ENSMUSG00000024137	ENSMUST00000056032	Transcript	missense_variant	2110/2574	2087/2349	696/782	E/G	gAg/gGg	rs254520968	1	-1	E4f1	MGI		protein_coding	YES	CCDS28481.1	ENSMUSP00000062344	Q8CCE9		UPI00000E93A3	NM_007893.4,NM_001301784.1	tolerated(0.26)		PANTHER:PTHR24408,PANTHER:PTHR24408:SF31	MODERATE	1	SNV	1	1	CTC	24444243	0.471698
32902	ET-5	E4f1	0	.	GRCm38	chr17	24444591	24444591	+	Missense_Mutation	SNP	C	C	G	rs33112831	NA	C	C	c.1885G>C	p.Glu629Gln	p.E629Q	ENSMUST00000056032	43	23	20	50	50	0	E4f1,missense_variant,p.Glu630Gln,ENSMUST00000226941,;E4f1,missense_variant,p.Glu629Gln,ENSMUST00000056032,NM_007893.4,NM_001301784.1;E4f1,missense_variant,p.Glu522Gln,ENSMUST00000228882,NM_001355708.1;Dnase1l2,upstream_gene_variant,,ENSMUST00000088506,NM_025718.3;Dnase1l2,upstream_gene_variant,,ENSMUST00000119932,;E4f1,3_prime_UTR_variant,,ENSMUST00000226654,;E4f1,3_prime_UTR_variant,,ENSMUST00000226754,;E4f1,non_coding_transcript_exon_variant,,ENSMUST00000227293,;Dnase1l2,upstream_gene_variant,,ENSMUST00000129401,;Dnase1l2,upstream_gene_variant,,ENSMUST00000148820,;Dnase1l2,upstream_gene_variant,,ENSMUST00000153858,;Dnase1l2,upstream_gene_variant,,ENSMUST00000154675,;E4f1,upstream_gene_variant,,ENSMUST00000227241,;	G	ENSMUSG00000024137	ENSMUST00000056032	Transcript	missense_variant	1908/2574	1885/2349	629/782	E/Q	Gag/Cag	rs33112831	1	-1	E4f1	MGI		protein_coding	YES	CCDS28481.1	ENSMUSP00000062344	Q8CCE9		UPI00000E93A3	NM_007893.4,NM_001301784.1	deleterious(0.01)		PANTHER:PTHR24408,PANTHER:PTHR24408:SF31	MODERATE	1	SNV	1	1	TCC	24444591	0.465116
32903	ET-5	E4f1	0	.	GRCm38	chr17	24455237	24455237	+	Missense_Mutation	SNP	G	G	C	rs52560409	NA	G	G	c.52C>G	p.Arg18Gly	p.R18G	ENSMUST00000056032	19	12	7	11	11	0	E4f1,missense_variant,p.Arg18Gly,ENSMUST00000226941,;E4f1,missense_variant,p.Arg18Gly,ENSMUST00000056032,NM_007893.4,NM_001301784.1;E4f1,upstream_gene_variant,,ENSMUST00000228882,NM_001355708.1;E4f1,missense_variant,p.Arg18Gly,ENSMUST00000226754,;E4f1,non_coding_transcript_exon_variant,,ENSMUST00000227293,;E4f1,intron_variant,,ENSMUST00000226654,;,regulatory_region_variant,,ENSMUSR00000120203,;	C	ENSMUSG00000024137	ENSMUST00000056032	Transcript	missense_variant	75/2574	52/2349	18/782	R/G	Cgg/Ggg	rs52560409	1	-1	E4f1	MGI		protein_coding	YES	CCDS28481.1	ENSMUSP00000062344	Q8CCE9		UPI00000E93A3	NM_007893.4,NM_001301784.1	tolerated_low_confidence(0.14)		Low_complexity_(Seg):seg,PANTHER:PTHR24408,PANTHER:PTHR24408:SF31	MODERATE	1	SNV	1	1	CGG	24455237	0.368421
32924	ET-5	Tbl3	0	.	GRCm38	chr17	24700689	24700689	+	Missense_Mutation	SNP	G	G	A	rs108127394	NA	G	G	c.2390C>T	p.Ala797Val	p.A797V	ENSMUST00000126319	35	24	11	42	42	0	Tbl3,missense_variant,p.Ala797Val,ENSMUST00000126319,NM_145396.4;Noxo1,downstream_gene_variant,,ENSMUST00000019464,NM_027988.4,NM_001357836.1;Gfer,upstream_gene_variant,,ENSMUST00000046839,NM_023040.3;Tbl3,downstream_gene_variant,,ENSMUST00000130633,;Gfer,upstream_gene_variant,,ENSMUST00000234235,;Gfer,upstream_gene_variant,,ENSMUST00000234859,;Noxo1,downstream_gene_variant,,ENSMUST00000126342,;Noxo1,downstream_gene_variant,,ENSMUST00000141095,;Noxo1,downstream_gene_variant,,ENSMUST00000141522,;Noxo1,downstream_gene_variant,,ENSMUST00000150313,;Tbl3,non_coding_transcript_exon_variant,,ENSMUST00000046534,;Noxo1,downstream_gene_variant,,ENSMUST00000123026,;Noxo1,downstream_gene_variant,,ENSMUST00000124864,;Tbl3,downstream_gene_variant,,ENSMUST00000142362,;Tbl3,downstream_gene_variant,,ENSMUST00000149326,;Noxo1,downstream_gene_variant,,ENSMUST00000152527,;Gfer,upstream_gene_variant,,ENSMUST00000234197,;Gfer,upstream_gene_variant,,ENSMUST00000234520,;	A	ENSMUSG00000040688	ENSMUST00000126319	Transcript	missense_variant	2486/5226	2390/2406	797/801	A/V	gCt/gTt	rs108127394	1	-1	Tbl3	MGI		protein_coding	YES	CCDS28493.1	ENSMUSP00000120911	Q8C4J7		UPI0000026481	NM_145396.4	tolerated_low_confidence(0.23)		Low_complexity_(Seg):seg	MODERATE	1	SNV	1	NA	AGC	24700689	0.314286
32935	ET-5	Cdc5l	0	.	GRCm38	chr17	45392209	45392210	+	Missense_Mutation	DNP	TG	TG	CA	novel	NA	TG	TG	c.2399_2400inv	p.Ala800Val	p.A800V	ENSMUST00000024727	33	23	10	17	17	0	Cdc5l,missense_variant,p.Ala800Val,ENSMUST00000024727,NM_152810.2;	CA	ENSMUSG00000023932	ENSMUST00000024727	Transcript	missense_variant	2701-2702/3027	2399-2400/2409	800/802	A/V	gCA/gTG		1	-1	Cdc5l	MGI		protein_coding	YES	CCDS37627.1	ENSMUSP00000024727	Q6A068	Q3UCF2	UPI0000028459	NM_152810.2	tolerated(0.18)		Coiled-coils_(Ncoils):Coil,PANTHER:PTHR45885	MODERATE	1	substitution	1	NA	TTGC	45392209	0.30303
32945	ET-5	Sec16a	0	.	GRCm38	chr2	26439776	26439777	+	Frame_Shift_Ins	INS	-	-	CTCT	novel	NA	-	-	c.2222_2225dup	p.Ser742ArgfsTer12	p.S742Rfs*12	ENSMUST00000091252	33	18	15	43	43	0	Sec16a,frameshift_variant,p.Ser742ArgfsTer12,ENSMUST00000114082,;Sec16a,frameshift_variant,p.Ser742ArgfsTer12,ENSMUST00000091252,NM_153125.2;Sec16a,upstream_gene_variant,,ENSMUST00000153996,;Sec16a,downstream_gene_variant,,ENSMUST00000155252,;	CTCT	ENSMUSG00000026924	ENSMUST00000091252	Transcript	frameshift_variant	2436-2437/8737	2225-2226/7074	742/2357	S/REX	agc/agAGAGc		1	-1	Sec16a	MGI		protein_coding	YES	CCDS38085.1	ENSMUSP00000088796	E9QAT4		UPI0000F08889	NM_153125.2			PANTHER:PTHR13402,PANTHER:PTHR13402:SF13	HIGH	1	insertion	5	NA	GGC	26439776	0.454545
32946	ET-5	Cyp7b1	0	.	GRCm38	chr3	18072686	18072686	+	Missense_Mutation	SNP	T	T	C	rs13473324	NA	T	T	c.1295A>G	p.Lys432Arg	p.K432R	ENSMUST00000035625	25	0	25	17	17	0	Cyp7b1,missense_variant,p.Lys432Arg,ENSMUST00000035625,NM_007825.4;Gm23726,downstream_gene_variant,,ENSMUST00000178937,;	C	ENSMUSG00000039519	ENSMUST00000035625	Transcript	missense_variant	1430/2166	1295/1524	432/507	K/R	aAg/aGg	rs13473324	1	-1	Cyp7b1	MGI		protein_coding	YES	CCDS17254.1	ENSMUSP00000037487	Q60991		UPI00000E7D02	NM_007825.4	tolerated(0.13)		Low_complexity_(Seg):seg,PANTHER:PTHR24304:SF0,PANTHER:PTHR24304,PIRSF:PIRSF000047,Pfam:PF00067,Gene3D:1.10.630.10,Superfamily:SSF48264,Prints:PR00465	MODERATE	1	SNV	1	1	CTT	18072686	1
32947	ET-5	Kprp	0	.	GRCm38	chr3	92824337	92824338	+	In_Frame_Ins	INS	-	-	CGGGCGGGGTTCTGGACTTGGGCATGGCTGTGGACGAGGACG	novel	NA	-	-	c.1404_1405insCGTCCTCGTCCACAGCCATGCCCAAGTCCAGAACCCCGCCCG	p.Pro468_Tyr469insArgProArgProGlnProCysProSerProGluProArgPro	p.P468_Y469insRPRPQPCPSPEPRP	ENSMUST00000072363	47	18	29	74	74	0	Kprp,inframe_insertion,p.Pro468_Tyr469insArgProArgProGlnProCysProSerProGluProArgPro,ENSMUST00000072363,NM_028629.1;	CGGGCGGGGTTCTGGACTTGGGCATGGCTGTGGACGAGGACG	ENSMUSG00000059832	ENSMUST00000072363	Transcript	inframe_insertion	1465-1466/2729	1404-1405/1974	468-469/657	-/RPRPQPCPSPEPRP	-/CGTCCTCGTCCACAGCCATGCCCAAGTCCAGAACCCCGCCCG		1	-1	Kprp	MGI		protein_coding	YES	CCDS38517.1	ENSMUSP00000072200	B2RUR4		UPI000042894A	NM_028629.1			Low_complexity_(Seg):seg,MobiDB_lite:mobidb-lite,MobiDB_lite:mobidb-lite	MODERATE	1	insertion	1	NA	TAC	92824337	0.617021
32948	ET-5	Kprp	0	.	GRCm38	chr3	92825461	92825461	+	Missense_Mutation	SNP	T	T	C	rs30611049	NA	T	T	c.281A>G	p.Tyr94Cys	p.Y94C	ENSMUST00000072363	60	32	28	54	54	0	Kprp,missense_variant,p.Tyr94Cys,ENSMUST00000072363,NM_028629.1;	C	ENSMUSG00000059832	ENSMUST00000072363	Transcript	missense_variant	342/2729	281/1974	94/657	Y/C	tAc/tGc	rs30611049	1	-1	Kprp	MGI		protein_coding	YES	CCDS38517.1	ENSMUSP00000072200	B2RUR4		UPI000042894A	NM_028629.1	tolerated(0.25)			MODERATE	1	SNV	1	NA	GTA	92825461	0.466667
32949	ET-5	Kprp	0	.	GRCm38	chr3	92825612	92825612	+	Missense_Mutation	SNP	T	T	G	rs30755255	NA	T	T	c.130A>C	p.Lys44Gln	p.K44Q	ENSMUST00000072363	43	27	16	58	58	0	Kprp,missense_variant,p.Lys44Gln,ENSMUST00000072363,NM_028629.1;	G	ENSMUSG00000059832	ENSMUST00000072363	Transcript	missense_variant	191/2729	130/1974	44/657	K/Q	Aaa/Caa	rs30755255	1	-1	Kprp	MGI		protein_coding	YES	CCDS38517.1	ENSMUSP00000072200	B2RUR4		UPI000042894A	NM_028629.1	tolerated(1)			MODERATE	1	SNV	1	NA	TTC	92825612	0.372093
32952	ET-5	Itga10	0	.	GRCm38	chr3	96647091	96647091	+	Missense_Mutation	SNP	T	T	C	rs31280208	NA	T	T	c.64T>C	p.Ser22Pro	p.S22P	ENSMUST00000119365	34	19	15	54	54	0	Itga10,missense_variant,p.Ser22Pro,ENSMUST00000029744,;Itga10,missense_variant,p.Ser22Pro,ENSMUST00000119365,NM_001302471.1;Pex11b,downstream_gene_variant,,ENSMUST00000048766,;Pex11b,downstream_gene_variant,,ENSMUST00000118557,NM_011069.3,NM_001162387.1;Pex11b,downstream_gene_variant,,ENSMUST00000165842,NM_001162388.1;Pex11b,downstream_gene_variant,,ENSMUST00000144962,;Gm42957,missense_variant,p.Ser207Pro,ENSMUST00000137564,;Pex11b,downstream_gene_variant,,ENSMUST00000147821,;Pex11b,downstream_gene_variant,,ENSMUST00000156015,;	C	ENSMUSG00000090210	ENSMUST00000119365	Transcript	missense_variant	115/5035	64/3501	22/1166	S/P	Tcc/Ccc	rs31280208	1	1	Itga10	MGI		protein_coding	YES	CCDS38557.2	ENSMUSP00000112393		E9PXZ3	UPI00016116C9	NM_001302471.1	tolerated(0.5)		PANTHER:PTHR23220,PANTHER:PTHR23220:SF26,Cleavage_site_(Signalp):SignalP-noTM,Low_complexity_(Seg):seg	MODERATE	1	SNV	1	1	CTC	96647091	0.441176
32953	ET-5	Ankrd35	0	.	GRCm38	chr3	96683653	96683653	+	Missense_Mutation	SNP	G	G	C	rs38622359	NA	G	G	c.1254G>C	p.Lys418Asn	p.K418N	ENSMUST00000048427	32	17	15	27	27	0	Ankrd35,missense_variant,p.Lys418Asn,ENSMUST00000048427,NM_001356539.1,NM_001356540.1,NM_001081139.1,NM_001356538.1;Ankrd35,downstream_gene_variant,,ENSMUST00000130429,;Ankrd35,3_prime_UTR_variant,,ENSMUST00000122960,;,regulatory_region_variant,,ENSMUSR00000649750,;	C	ENSMUSG00000038354	ENSMUST00000048427	Transcript	missense_variant	1534/4052	1254/2991	418/996	K/N	aaG/aaC	rs38622359	1	1	Ankrd35	MGI		protein_coding	YES	CCDS38558.1	ENSMUSP00000047244		E9Q9D8	UPI00001C2CD4	NM_001356539.1,NM_001356540.1,NM_001081139.1,NM_001356538.1	deleterious_low_confidence(0.01)		PANTHER:PTHR24161:SF21,PANTHER:PTHR24161,MobiDB_lite:mobidb-lite	MODERATE	1	SNV	1	1	AGT	96683653	0.46875
32954	ET-5	Ankrd35	0	.	GRCm38	chr3	96683850	96683851	+	Frame_Shift_Ins	INS	-	-	TG	novel	NA	-	-	c.1451_1452insTG	p.Met485AlafsTer2	p.M485Afs*2	ENSMUST00000048427	28	12	16	34	34	0	Ankrd35,frameshift_variant,p.Met485AlafsTer2,ENSMUST00000048427,NM_001356539.1,NM_001356540.1,NM_001081139.1,NM_001356538.1;Ankrd35,downstream_gene_variant,,ENSMUST00000130429,;Ankrd35,3_prime_UTR_variant,,ENSMUST00000122960,;,regulatory_region_variant,,ENSMUSR00000649750,;	TG	ENSMUSG00000038354	ENSMUST00000048427	Transcript	frameshift_variant	1731-1732/4052	1451-1452/2991	484/996	A/AX	gcc/gcTGc		1	1	Ankrd35	MGI		protein_coding	YES	CCDS38558.1	ENSMUSP00000047244		E9Q9D8	UPI00001C2CD4	NM_001356539.1,NM_001356540.1,NM_001081139.1,NM_001356538.1			PANTHER:PTHR24161:SF21,PANTHER:PTHR24161	HIGH	1	insertion	1	1	GCC	96683850	0.571429
32955	ET-5	Ankrd35	0	.	GRCm38	chr3	96683851	96683852	+	Frame_Shift_Ins	INS	-	-	A	novel	NA	-	-	c.1453dup	p.Met485AsnfsTer41	p.M485Nfs*41	ENSMUST00000048427	28	12	16	34	34	0	Ankrd35,frameshift_variant,p.Met485AsnfsTer41,ENSMUST00000048427,NM_001356539.1,NM_001356540.1,NM_001081139.1,NM_001356538.1;Ankrd35,downstream_gene_variant,,ENSMUST00000130429,;Ankrd35,3_prime_UTR_variant,,ENSMUST00000122960,;,regulatory_region_variant,,ENSMUSR00000649750,;	A	ENSMUSG00000038354	ENSMUST00000048427	Transcript	frameshift_variant	1732-1733/4052	1452-1453/2991	484-485/996	-/X	-/A		1	1	Ankrd35	MGI		protein_coding	YES	CCDS38558.1	ENSMUSP00000047244		E9Q9D8	UPI00001C2CD4	NM_001356539.1,NM_001356540.1,NM_001081139.1,NM_001356538.1			PANTHER:PTHR24161:SF21,PANTHER:PTHR24161	HIGH	1	insertion	1	1	CCA	96683851	0.571429
32956	ET-5	Ankrd35	0	.	GRCm38	chr3	96684359	96684359	+	Missense_Mutation	SNP	C	C	T	rs37721324	NA	C	C	c.1960C>T	p.Pro654Ser	p.P654S	ENSMUST00000048427	30	18	12	25	25	0	Ankrd35,missense_variant,p.Pro654Ser,ENSMUST00000048427,NM_001356539.1,NM_001356540.1,NM_001081139.1,NM_001356538.1;Ankrd35,downstream_gene_variant,,ENSMUST00000130429,;Ankrd35,3_prime_UTR_variant,,ENSMUST00000122960,;	T	ENSMUSG00000038354	ENSMUST00000048427	Transcript	missense_variant	2240/4052	1960/2991	654/996	P/S	Ccc/Tcc	rs37721324	1	1	Ankrd35	MGI		protein_coding	YES	CCDS38558.1	ENSMUSP00000047244		E9Q9D8	UPI00001C2CD4	NM_001356539.1,NM_001356540.1,NM_001081139.1,NM_001356538.1	deleterious(0)		PANTHER:PTHR24161:SF21,PANTHER:PTHR24161	MODERATE	1	SNV	1	1	GCC	96684359	0.4
32957	ET-5	Ankrd35	0	.	GRCm38	chr3	96684465	96684465	+	Missense_Mutation	SNP	T	T	G	rs37395254	NA	T	T	c.2066T>G	p.Leu689Arg	p.L689R	ENSMUST00000048427	26	16	10	30	30	0	Ankrd35,missense_variant,p.Leu689Arg,ENSMUST00000048427,NM_001356539.1,NM_001356540.1,NM_001081139.1,NM_001356538.1;Ankrd35,downstream_gene_variant,,ENSMUST00000130429,;Ankrd35,3_prime_UTR_variant,,ENSMUST00000122960,;,regulatory_region_variant,,ENSMUSR00000179074,;	G	ENSMUSG00000038354	ENSMUST00000048427	Transcript	missense_variant	2346/4052	2066/2991	689/996	L/R	cTa/cGa	rs37395254	1	1	Ankrd35	MGI		protein_coding	YES	CCDS38558.1	ENSMUSP00000047244		E9Q9D8	UPI00001C2CD4	NM_001356539.1,NM_001356540.1,NM_001081139.1,NM_001356538.1	tolerated(1)		PANTHER:PTHR24161:SF21,PANTHER:PTHR24161	MODERATE	1	SNV	1	1	CTA	96684465	0.384615
32958	ET-5	Ankrd35	0	.	GRCm38	chr3	96684770	96684770	+	Missense_Mutation	SNP	G	G	A	rs36287273	NA	G	G	c.2371G>A	p.Ala791Thr	p.A791T	ENSMUST00000048427	27	14	13	21	21	0	Ankrd35,missense_variant,p.Ala791Thr,ENSMUST00000048427,NM_001356539.1,NM_001356540.1,NM_001081139.1,NM_001356538.1;Ankrd35,downstream_gene_variant,,ENSMUST00000130429,;Ankrd35,3_prime_UTR_variant,,ENSMUST00000122960,;,regulatory_region_variant,,ENSMUSR00000179074,;	A	ENSMUSG00000038354	ENSMUST00000048427	Transcript	missense_variant	2651/4052	2371/2991	791/996	A/T	Gcc/Acc	rs36287273	1	1	Ankrd35	MGI		protein_coding	YES	CCDS38558.1	ENSMUSP00000047244		E9Q9D8	UPI00001C2CD4	NM_001356539.1,NM_001356540.1,NM_001081139.1,NM_001356538.1	deleterious(0)		PANTHER:PTHR24161:SF21,PANTHER:PTHR24161,Coiled-coils_(Ncoils):Coil	MODERATE	1	SNV	1	1	GGC	96684770	0.481481
32959	ET-5	Hmgcs2	0	.	GRCm38	chr3	98302626	98302627	+	Missense_Mutation	DNP	CC	CC	AA	novel	NA	CC	CC	c.1299_1300delinsAA	p.Pro434Thr	p.P434T	ENSMUST00000090746	35	15	20	33	33	0	Hmgcs2,missense_variant,p.Pro434Thr,ENSMUST00000090746,NM_008256.4;Hmgcs2,missense_variant,p.Pro434Thr,ENSMUST00000120541,;	AA	ENSMUSG00000027875	ENSMUST00000090746	Transcript	missense_variant	1348-1349/3290	1299-1300/1527	433-434/508	SP/ST	tcCCcc/tcAAcc		1	1	Hmgcs2	MGI		protein_coding	YES	CCDS17662.1	ENSMUSP00000088249	P54869		UPI00000E663E	NM_008256.4			Gene3D:3.40.47.10,Pfam:PF08540,PANTHER:PTHR43323,Superfamily:SSF53901,TIGRFAM:TIGR01833	MODERATE	1	substitution	1	NA	CCCC	98302626	0.571429
32961	ET-5	Spag17	0	.	GRCm38	chr3	100106770	100106770	+	Missense_Mutation	SNP	C	C	A	rs51393238	NA	C	C	c.6358C>A	p.Gln2120Lys	p.Q2120K	ENSMUST00000164539	39	16	23	24	24	0	Spag17,missense_variant,p.Gln2120Lys,ENSMUST00000164539,NM_028892.4;Spag17os,intron_variant,,ENSMUST00000137776,;Spag17os,intron_variant,,ENSMUST00000145279,;	A	ENSMUSG00000027867	ENSMUST00000164539	Transcript	missense_variant	6433/7862	6358/6963	2120/2320	Q/K	Caa/Aaa	rs51393238	1	1	Spag17	MGI		protein_coding	YES	CCDS57248.1	ENSMUSP00000134066	Q5S003		UPI0001612CC2	NM_028892.4	tolerated(0.07)		PANTHER:PTHR21963	MODERATE	NA	SNV	5	1	ACA	100106770	0.589744
32962	ET-5	Wdr3	0	.	GRCm38	chr3	100138730	100138730	+	Missense_Mutation	SNP	T	T	C	rs30152485	NA	T	T	c.2786A>G	p.Lys929Arg	p.K929R	ENSMUST00000052120	29	14	15	34	34	0	Wdr3,missense_variant,p.Lys929Arg,ENSMUST00000052120,NM_001355657.1,NM_175552.5;Spag17,intron_variant,,ENSMUST00000164539,NM_028892.4;Wdr3,downstream_gene_variant,,ENSMUST00000129319,;Wdr3,downstream_gene_variant,,ENSMUST00000135812,;Wdr3,downstream_gene_variant,,ENSMUST00000146989,;	C	ENSMUSG00000033285	ENSMUST00000052120	Transcript	missense_variant	2882/3432	2786/2829	929/942	K/R	aAa/aGa	rs30152485	1	-1	Wdr3	MGI		protein_coding	YES	CCDS17674.1	ENSMUSP00000060613	Q8BHB4		UPI00000EB94B	NM_001355657.1,NM_175552.5	tolerated(1)		Low_complexity_(Seg):seg,PANTHER:PTHR19853,PANTHER:PTHR19853:SF0	MODERATE	1	SNV	1	1	TTT	100138730	0.517241
32963	ET-5	Wdr3	0	.	GRCm38	chr3	100153578	100153578	+	Missense_Mutation	SNP	C	C	T	rs30512224	NA	C	C	c.859G>A	p.Val287Met	p.V287M	ENSMUST00000052120	43	26	17	40	40	0	Wdr3,missense_variant,p.Val287Met,ENSMUST00000052120,NM_001355657.1,NM_175552.5;Wdr3,non_coding_transcript_exon_variant,,ENSMUST00000146989,;Wdr3,downstream_gene_variant,,ENSMUST00000125059,;Wdr3,downstream_gene_variant,,ENSMUST00000197602,;	T	ENSMUSG00000033285	ENSMUST00000052120	Transcript	missense_variant	955/3432	859/2829	287/942	V/M	Gtg/Atg	rs30512224	1	-1	Wdr3	MGI		protein_coding	YES	CCDS17674.1	ENSMUSP00000060613	Q8BHB4		UPI00000EB94B	NM_001355657.1,NM_175552.5	tolerated(0.12)		CDD:cd00200,Gene3D:2.130.10.10,Superfamily:SSF50998,PROSITE_profiles:PS50294,PANTHER:PTHR19853,PANTHER:PTHR19853:SF0	MODERATE	1	SNV	1	1	ACG	100153578	0.395349
32964	ET-5	Slc22a15	0	.	GRCm38	chr3	101860519	101860519	+	Missense_Mutation	SNP	G	G	A	rs50751207	NA	G	G	c.1555C>T	p.Pro519Ser	p.P519S	ENSMUST00000106928	31	13	18	37	37	0	Slc22a15,missense_variant,p.Pro519Ser,ENSMUST00000106928,NM_001039371.2;Slc22a15,missense_variant,p.Pro364Ser,ENSMUST00000190824,;Slc22a15,splice_region_variant,,ENSMUST00000182130,;Slc22a15,downstream_gene_variant,,ENSMUST00000183255,;Slc22a15,downstream_gene_variant,,ENSMUST00000183293,;	A	ENSMUSG00000033147	ENSMUST00000106928	Transcript	missense_variant,splice_region_variant	1830/6573	1555/1635	519/544	P/S	Ccc/Tcc	rs50751207	1	-1	Slc22a15	MGI		protein_coding	YES	CCDS51022.1	ENSMUSP00000102541	Q504N2		UPI0000193427	NM_001039371.2	tolerated_low_confidence(0.88)		PANTHER:PTHR24064,PANTHER:PTHR24064:SF170,MobiDB_lite:mobidb-lite	MODERATE	1	SNV	5	NA	GGC	101860519	0.580645
32965	ET-5	Slc22a15	0	.	GRCm38	chr3	101860984	101860984	+	Missense_Mutation	SNP	T	T	G	rs3653450	NA	T	T	c.1371A>C	p.Glu457Asp	p.E457D	ENSMUST00000106928	46	23	23	37	37	0	Slc22a15,missense_variant,p.Glu457Asp,ENSMUST00000106928,NM_001039371.2;Slc22a15,missense_variant,p.Glu302Asp,ENSMUST00000190824,;Slc22a15,non_coding_transcript_exon_variant,,ENSMUST00000182130,;Slc22a15,downstream_gene_variant,,ENSMUST00000183255,;Slc22a15,downstream_gene_variant,,ENSMUST00000183293,;	G	ENSMUSG00000033147	ENSMUST00000106928	Transcript	missense_variant	1646/6573	1371/1635	457/544	E/D	gaA/gaC	rs3653450	1	-1	Slc22a15	MGI		protein_coding	YES	CCDS51022.1	ENSMUSP00000102541	Q504N2		UPI0000193427	NM_001039371.2	tolerated(0.54)		Gene3D:1.20.1250.20,Pfam:PF00083,PROSITE_profiles:PS50850,PANTHER:PTHR24064,PANTHER:PTHR24064:SF170,Superfamily:SSF103473,CDD:cd17377	MODERATE	1	SNV	5	NA	CTT	101860984	0.5
32966	ET-5	Tshb	0	.	GRCm38	chr3	102777586	102777586	+	Missense_Mutation	SNP	T	T	C	rs31006436	NA	T	T	c.301A>G	p.Ile101Val	p.I101V	ENSMUST00000029450	45	23	22	56	56	0	Tshb,missense_variant,p.Ile101Val,ENSMUST00000029450,NM_009432.2;Tshb,missense_variant,p.Ile101Val,ENSMUST00000172026,NM_001165939.1;Tshb,missense_variant,p.Ile101Val,ENSMUST00000170856,NM_001165940.1;Tshb,missense_variant,p.Ile101Val,ENSMUST00000200041,;Tshb,missense_variant,p.Ile101Val,ENSMUST00000197322,;Tspan2,intron_variant,,ENSMUST00000197345,;Tshb,non_coding_transcript_exon_variant,,ENSMUST00000196958,;	C	ENSMUSG00000027857	ENSMUST00000029450	Transcript	missense_variant	417/605	301/417	101/138	I/V	Ata/Gta	rs31006436	1	-1	Tshb	MGI		protein_coding	YES	CCDS17689.1	ENSMUSP00000029450		E9Q4F3	UPI0000022D08	NM_009432.2	tolerated(0.57)		Gene3D:2.10.90.10,Pfam:PF00007,PROSITE_patterns:PS00689,PANTHER:PTHR11515,PANTHER:PTHR11515:SF5,SMART:SM00068,Superfamily:SSF57501,CDD:cd00069	MODERATE	1	SNV	5	1	ATG	102777586	0.488889
32967	ET-5	Sycp1	0	.	GRCm38	chr3	102934877	102934877	+	Missense_Mutation	SNP	G	G	A	rs30608634	NA	G	G	c.113C>T	p.Ala38Val	p.A38V	ENSMUST00000029448	23	17	6	23	23	0	Sycp1,missense_variant,p.Ala38Val,ENSMUST00000029448,NM_011516.2;Sycp1,missense_variant,p.Ala38Val,ENSMUST00000196988,;Sycp1,missense_variant,p.Ala38Val,ENSMUST00000199930,;Nr1h5,downstream_gene_variant,,ENSMUST00000058899,NM_198658.2;	A	ENSMUSG00000027855	ENSMUST00000029448	Transcript	missense_variant	242/3437	113/2982	38/993	A/V	gCc/gTc	rs30608634	1	-1	Sycp1	MGI		protein_coding	YES	CCDS38567.1	ENSMUSP00000029448	Q62209		UPI00001C2CFB	NM_011516.2	tolerated(0.15)		Pfam:PF05483,PANTHER:PTHR46918	MODERATE	1	SNV	1	1	GGC	102934877	0.26087
32969	ET-5	Trim33	0	.	GRCm38	chr3	103329259	103329259	+	Missense_Mutation	SNP	G	G	A	rs264687667	NA	G	G	c.1684G>A	p.Ala562Thr	p.A562T	ENSMUST00000029444	28	14	14	43	43	0	Trim33,missense_variant,p.Ala562Thr,ENSMUST00000029444,NM_053170.3;Trim33,missense_variant,p.Ala562Thr,ENSMUST00000106860,NM_001079830.2;Trim33,downstream_gene_variant,,ENSMUST00000197779,;Gm43061,upstream_gene_variant,,ENSMUST00000198850,;Trim33,missense_variant,p.Ala133Thr,ENSMUST00000198706,;Trim33,downstream_gene_variant,,ENSMUST00000196678,;Trim33,downstream_gene_variant,,ENSMUST00000198969,;	A	ENSMUSG00000033014	ENSMUST00000029444	Transcript	missense_variant	2270/8875	1684/3423	562/1140	A/T	Gca/Aca	rs264687667	1	1	Trim33	MGI		protein_coding	YES	CCDS38573.1	ENSMUSP00000029444		E9QP19	UPI00004351D5	NM_053170.3	tolerated(0.69)		Low_complexity_(Seg):seg,PANTHER:PTHR45915,PANTHER:PTHR45915:SF3	MODERATE	1	SNV	1	1	AGC	103329259	0.5
32973	ET-5	Olfml3	0	.	GRCm38	chr3	103737200	103737200	+	Missense_Mutation	SNP	T	T	A	rs13460105	NA	T	T	c.152A>T	p.His51Leu	p.H51L	ENSMUST00000029440	36	14	22	40	40	0	Olfml3,missense_variant,p.His51Leu,ENSMUST00000029440,NM_133859.2;Gm10964,upstream_gene_variant,,ENSMUST00000106852,;Hipk1,downstream_gene_variant,,ENSMUST00000118317,NM_001301304.1;Olfml3,upstream_gene_variant,,ENSMUST00000169286,;Olfml3,upstream_gene_variant,,ENSMUST00000157042,;Olfml3,non_coding_transcript_exon_variant,,ENSMUST00000154145,;,regulatory_region_variant,,ENSMUSR00000180205,;	A	ENSMUSG00000027848	ENSMUST00000029440	Transcript	missense_variant	218/5465	152/1221	51/406	H/L	cAt/cTt	rs13460105	1	-1	Olfml3	MGI		protein_coding	YES	CCDS17693.1	ENSMUSP00000029440		A0A0R4J086	UPI0000022D00	NM_133859.2	deleterious(0.03)		PANTHER:PTHR23192:SF8,PANTHER:PTHR23192,Coiled-coils_(Ncoils):Coil	MODERATE	1	SNV	1	1	ATG	103737200	0.611111
32974	ET-5	Hipk1	0	.	GRCm38	chr3	103746948	103746948	+	Missense_Mutation	SNP	G	G	A	rs33542534	NA	G	G	c.2860C>T	p.Pro954Ser	p.P954S	ENSMUST00000118317	32	17	15	51	51	0	Hipk1,missense_variant,p.Pro954Ser,ENSMUST00000118317,NM_001301304.1;Hipk1,missense_variant,p.Pro954Ser,ENSMUST00000029438,NM_010432.2;Hipk1,missense_variant,p.Pro909Ser,ENSMUST00000106845,NM_001301306.1;Gm10964,downstream_gene_variant,,ENSMUST00000106852,;Hipk1,3_prime_UTR_variant,,ENSMUST00000137078,;Hipk1,downstream_gene_variant,,ENSMUST00000126351,;Hipk1,downstream_gene_variant,,ENSMUST00000200071,;	A	ENSMUSG00000008730	ENSMUST00000118317	Transcript	missense_variant	3033/7939	2860/3633	954/1210	P/S	Ccc/Tcc	rs33542534	1	-1	Hipk1	MGI		protein_coding	YES	CCDS38576.1	ENSMUSP00000113998	O88904		UPI0000054C7B	NM_001301304.1	tolerated(0.38)		Low_complexity_(Seg):seg,PANTHER:PTHR24058:SF43,PANTHER:PTHR24058	MODERATE	1	SNV	1	1	GGA	103746948	0.46875
32975	ET-5	Magi3	0	.	GRCm38	chr3	104015568	104015568	+	Missense_Mutation	SNP	T	T	A	rs31408231	NA	T	T	c.3832A>T	p.Asn1278Tyr	p.N1278Y	ENSMUST00000121198	31	18	13	22	22	0	Magi3,missense_variant,p.Asn1278Tyr,ENSMUST00000121198,NM_001159354.1;Magi3,3_prime_UTR_variant,,ENSMUST00000064371,NM_133853.3;Magi3,downstream_gene_variant,,ENSMUST00000122303,;Phtf1,intron_variant,,ENSMUST00000145727,;	A	ENSMUSG00000052539	ENSMUST00000121198	Transcript	missense_variant	3969/5912	3832/4431	1278/1476	N/Y	Aat/Tat	rs31408231	1	-1	Magi3	MGI		protein_coding	YES	CCDS51031.1	ENSMUSP00000112934		G5E8T6	UPI00001F0A6A	NM_001159354.1	tolerated_low_confidence(1)		MobiDB_lite:mobidb-lite	MODERATE	1	SNV	5	NA	TTG	104015568	0.419355
32976	ET-5	Kcnd3	0	.	GRCm38	chr3	105669117	105669117	+	Missense_Mutation	SNP	G	G	A	rs236696916	NA	G	G	c.1876G>A	p.Glu626Lys	p.E626K	ENSMUST00000118360	22	11	11	21	21	0	Kcnd3,missense_variant,p.Glu607Lys,ENSMUST00000098761,NM_001039347.2;Kcnd3,missense_variant,p.Glu626Lys,ENSMUST00000118360,;Kcnd3,missense_variant,p.Glu626Lys,ENSMUST00000079169,NM_019931.2;Kcnd3,non_coding_transcript_exon_variant,,ENSMUST00000147209,;Kcnd3,downstream_gene_variant,,ENSMUST00000141694,;	A	ENSMUSG00000040896	ENSMUST00000118360	Transcript	missense_variant	2325/2668	1876/1968	626/655	E/K	Gag/Aag	rs236696916	1	1	Kcnd3	MGI		protein_coding	YES	CCDS17709.1	ENSMUSP00000113436	Q9Z0V1	B2RUE0	UPI0000025285		deleterious_low_confidence(0.01)		MobiDB_lite:mobidb-lite,MobiDB_lite:mobidb-lite	MODERATE	1	SNV	5	1	CGA	105669117	0.5
32977	ET-5	Ddx20	0	.	GRCm38	chr3	105679626	105679626	+	Missense_Mutation	SNP	C	C	T	rs13465545	NA	C	C	c.1402G>A	p.Val468Ile	p.V468I	ENSMUST00000090680	53	24	29	40	40	0	Ddx20,missense_variant,p.Val468Ile,ENSMUST00000090680,NM_017397.3;Ddx20,3_prime_UTR_variant,,ENSMUST00000200078,;Ddx20,downstream_gene_variant,,ENSMUST00000132008,;	T	ENSMUSG00000027905	ENSMUST00000090680	Transcript	missense_variant	1549/2905	1402/2478	468/825	V/I	Gta/Ata	rs13465545	1	-1	Ddx20	MGI		protein_coding	YES	CCDS38581.1	ENSMUSP00000088176	Q9JJY4		UPI00001F0A9D	NM_017397.3	tolerated(0.37)		PANTHER:PTHR24031:SF159,PANTHER:PTHR24031,MobiDB_lite:mobidb-lite,MobiDB_lite:mobidb-lite	MODERATE	1	SNV	1	1	ACA	105679626	0.54717
32979	ET-5	Ovgp1	0	.	GRCm38	chr3	105986885	105986885	+	Missense_Mutation	SNP	A	A	G	rs33695896	NA	A	A	c.1973A>G	p.Glu658Gly	p.E658G	ENSMUST00000000573	48	28	20	34	34	0	Ovgp1,missense_variant,p.Glu658Gly,ENSMUST00000000573,NM_007696.2;Ovgp1,downstream_gene_variant,,ENSMUST00000092878,;Ovgp1,downstream_gene_variant,,ENSMUST00000163626,;Gm42890,downstream_gene_variant,,ENSMUST00000167642,;	G	ENSMUSG00000074340	ENSMUST00000000573	Transcript	missense_variant	2078/2616	1973/2166	658/721	E/G	gAg/gGg	rs33695896	1	1	Ovgp1	MGI		protein_coding	YES	CCDS17716.1	ENSMUSP00000000573	Q62010	Q54AJ4	UPI000000004C	NM_007696.2	tolerated_low_confidence(0.83)		PANTHER:PTHR11177,PANTHER:PTHR11177:SF217	MODERATE	1	SNV	1	NA	GAG	105986885	0.416667
32982	ET-5	Dennd2d	0	.	GRCm38	chr3	106486309	106486309	+	Missense_Mutation	SNP	G	G	A	rs33717486	NA	G	G	c.77G>A	p.Arg26Gln	p.R26Q	ENSMUST00000183271	45	23	22	43	43	0	Dennd2d,missense_variant,p.Arg26Gln,ENSMUST00000183271,NM_028110.2;Dennd2d,intron_variant,,ENSMUST00000029508,NM_001093754.2,NM_001278941.1;2010016I18Rik,upstream_gene_variant,,ENSMUST00000189683,;2010016I18Rik,upstream_gene_variant,,ENSMUST00000190356,;Dennd2d,intron_variant,,ENSMUST00000139062,;2010016I18Rik,upstream_gene_variant,,ENSMUST00000164330,;Dennd2d,intron_variant,,ENSMUST00000149225,;2010016I18Rik,upstream_gene_variant,,ENSMUST00000187757,;2010016I18Rik,upstream_gene_variant,,ENSMUST00000191570,;Dennd2d,upstream_gene_variant,,ENSMUST00000193651,;	A	ENSMUSG00000027901	ENSMUST00000183271	Transcript	missense_variant	260/2050	77/1431	26/476	R/Q	cGa/cAa	rs33717486	1	1	Dennd2d	MGI		protein_coding	YES	CCDS17722.2	ENSMUSP00000138462		S4R219	UPI00001E3431	NM_028110.2	tolerated(0.11)		Low_complexity_(Seg):seg,PANTHER:PTHR15288:SF2,PANTHER:PTHR15288,MobiDB_lite:mobidb-lite	MODERATE	1	SNV	1	1	CGA	106486309	0.488889
32983	ET-5	Dennd2d	0	.	GRCm38	chr3	106487002	106487002	+	Missense_Mutation	SNP	G	G	A	rs31131620	NA	G	G	c.218G>A	p.Arg73His	p.R73H	ENSMUST00000183271	33	17	16	39	39	0	Dennd2d,missense_variant,p.Arg63His,ENSMUST00000029508,NM_001093754.2,NM_001278941.1;Dennd2d,missense_variant,p.Arg73His,ENSMUST00000183271,NM_028110.2;2010016I18Rik,upstream_gene_variant,,ENSMUST00000189683,;2010016I18Rik,upstream_gene_variant,,ENSMUST00000190356,;Dennd2d,non_coding_transcript_exon_variant,,ENSMUST00000139062,;2010016I18Rik,upstream_gene_variant,,ENSMUST00000164330,;Dennd2d,3_prime_UTR_variant,,ENSMUST00000149225,;2010016I18Rik,upstream_gene_variant,,ENSMUST00000187757,;2010016I18Rik,upstream_gene_variant,,ENSMUST00000191570,;Dennd2d,upstream_gene_variant,,ENSMUST00000193651,;	A	ENSMUSG00000027901	ENSMUST00000183271	Transcript	missense_variant	401/2050	218/1431	73/476	R/H	cGt/cAt	rs31131620	1	1	Dennd2d	MGI		protein_coding	YES	CCDS17722.2	ENSMUSP00000138462		S4R219	UPI00001E3431	NM_028110.2	tolerated(0.19)		PROSITE_profiles:PS50211,PANTHER:PTHR15288:SF2,PANTHER:PTHR15288,Gene3D:3.30.450.200,SMART:SM00800	MODERATE	1	SNV	1	1	CGT	106487002	0.484848
32984	ET-5	Kcnc4	0	.	GRCm38	chr3	107445523	107445523	+	Missense_Mutation	SNP	G	G	A	rs262502465	NA	G	G	c.1738C>T	p.Arg580Cys	p.R580C	ENSMUST00000009617	39	23	16	33	33	0	Kcnc4,missense_variant,p.Arg580Cys,ENSMUST00000009617,NM_001356447.1,NM_145922.3;Kcnc4,missense_variant,p.Arg580Cys,ENSMUST00000238670,;	A	ENSMUSG00000027895	ENSMUST00000009617	Transcript	missense_variant	2400/3667	1738/1887	580/628	R/C	Cgc/Tgc	rs262502465	1	-1	Kcnc4	MGI		protein_coding	YES	CCDS17738.1	ENSMUSP00000009617	Q8R1C0		UPI0000027DC8	NM_001356447.1,NM_145922.3	tolerated_low_confidence(0.1)		PANTHER:PTHR11537:SF126,PANTHER:PTHR11537,MobiDB_lite:mobidb-lite	MODERATE	1	SNV	1	NA	CGT	107445523	0.410256
32985	ET-5	Slc6a17	0	.	GRCm38	chr3	107471253	107471253	+	Missense_Mutation	SNP	A	A	C	rs6260343	NA	A	A	c.2112T>G	p.Asp704Glu	p.D704E	ENSMUST00000169449	31	11	20	63	63	0	Slc6a17,missense_variant,p.Asp704Glu,ENSMUST00000169449,NM_001293689.1;Slc6a17,missense_variant,p.Asp701Glu,ENSMUST00000029499,NM_172271.2;Slc6a17,upstream_gene_variant,,ENSMUST00000171029,;Slc6a17,missense_variant,p.Asp663Glu,ENSMUST00000168211,;	C	ENSMUSG00000027894	ENSMUST00000169449	Transcript	missense_variant	2612/6322	2112/2184	704/727	D/E	gaT/gaG	rs6260343	1	-1	Slc6a17	MGI		protein_coding	YES	CCDS79998.1	ENSMUSP00000129379	Q8BJI1		UPI00000EB6C8	NM_001293689.1	tolerated_low_confidence(1)		PANTHER:PTHR11616,PANTHER:PTHR11616:SF102,MobiDB_lite:mobidb-lite,MobiDB_lite:mobidb-lite	MODERATE	1	SNV	1	NA	TAT	107471253	0.645161
32990	ET-5	Celsr2	0	.	GRCm38	chr3	108393477	108393477	+	Missense_Mutation	SNP	A	A	G	rs29605696	NA	A	A	c.8360T>C	p.Leu2787Pro	p.L2787P	ENSMUST00000090558	49	18	31	24	24	0	Celsr2,missense_variant,p.Leu2787Pro,ENSMUST00000090558,NM_001004177.3,NM_017392.4;Celsr2,missense_variant,p.Leu776Pro,ENSMUST00000147251,;Celsr2,upstream_gene_variant,,ENSMUST00000133216,;Celsr2,non_coding_transcript_exon_variant,,ENSMUST00000126935,;Celsr2,downstream_gene_variant,,ENSMUST00000126349,;Celsr2,downstream_gene_variant,,ENSMUST00000130941,;	G	ENSMUSG00000068740	ENSMUST00000090558	Transcript	missense_variant	8418/10598	8360/8760	2787/2919	L/P	cTg/cCg	rs29605696	1	-1	Celsr2	MGI		protein_coding	YES	CCDS17759.1	ENSMUSP00000088046	Q9R0M0		UPI0000193F78	NM_001004177.3,NM_017392.4	tolerated_low_confidence(1)		PANTHER:PTHR24026,PANTHER:PTHR24026:SF32,MobiDB_lite:mobidb-lite	MODERATE	1	SNV	1	1	CAG	108393477	0.632653
32991	ET-5	Fndc7	0	.	GRCm38	chr3	108870597	108870597	+	Missense_Mutation	SNP	C	C	T	rs29684474	NA	C	C	c.1300G>A	p.Val434Ile	p.V434I	ENSMUST00000102620	37	20	17	56	56	0	Fndc7,missense_variant,p.Val434Ile,ENSMUST00000180063,;Fndc7,missense_variant,p.Val434Ile,ENSMUST00000102620,NM_177091.5;Fndc7,missense_variant,p.Val348Ile,ENSMUST00000053065,NM_001165965.1;Fndc7,upstream_gene_variant,,ENSMUST00000147002,;Fndc7,non_coding_transcript_exon_variant,,ENSMUST00000139137,;	T	ENSMUSG00000045326	ENSMUST00000102620	Transcript	missense_variant	1602/3477	1300/2214	434/737	V/I	Gtc/Atc	rs29684474	1	-1	Fndc7	MGI		protein_coding	YES	CCDS17769.1	ENSMUSP00000099680	A2AED3		UPI00001C2CFE	NM_177091.5	tolerated(0.61)		PROSITE_profiles:PS50853,PANTHER:PTHR47135,SMART:SM00060,Superfamily:SSF49265,CDD:cd00063	MODERATE	1	SNV	1	1	ACG	108870597	0.459459
32992	ET-5	Fndc7	0	.	GRCm38	chr3	108872316	108872316	+	Missense_Mutation	SNP	G	G	A	rs231280397	NA	G	G	c.911C>T	p.Ser304Phe	p.S304F	ENSMUST00000102620	32	14	18	34	34	0	Fndc7,missense_variant,p.Ser304Phe,ENSMUST00000180063,;Fndc7,missense_variant,p.Ser304Phe,ENSMUST00000102620,NM_177091.5;Fndc7,missense_variant,p.Ser218Phe,ENSMUST00000053065,NM_001165965.1;Fndc7,upstream_gene_variant,,ENSMUST00000147002,;Fndc7,non_coding_transcript_exon_variant,,ENSMUST00000139137,;	A	ENSMUSG00000045326	ENSMUST00000102620	Transcript	missense_variant	1213/3477	911/2214	304/737	S/F	tCt/tTt	rs231280397	1	-1	Fndc7	MGI		protein_coding	YES	CCDS17769.1	ENSMUSP00000099680	A2AED3		UPI00001C2CFE	NM_177091.5	deleterious(0.03)		PROSITE_profiles:PS50853,PANTHER:PTHR47135,Superfamily:SSF49265	MODERATE	1	SNV	1	1	AGA	108872316	0.5625
32993	ET-5	Fndc7	0	.	GRCm38	chr3	108883626	108883626	+	Missense_Mutation	SNP	G	G	C	rs29691001	NA	G	G	c.83C>G	p.Ala28Gly	p.A28G	ENSMUST00000102620	34	13	21	34	34	0	Fndc7,missense_variant,p.Ser28Cys,ENSMUST00000180063,;Fndc7,missense_variant,p.Ala28Gly,ENSMUST00000102620,NM_177091.5;Fndc7,missense_variant,p.Ala28Gly,ENSMUST00000053065,NM_001165965.1;Fndc7,upstream_gene_variant,,ENSMUST00000139137,;Gm43097,downstream_gene_variant,,ENSMUST00000196867,;,regulatory_region_variant,,ENSMUSR00000181092,;	C	ENSMUSG00000045326	ENSMUST00000102620	Transcript	missense_variant,splice_region_variant	385/3477	83/2214	28/737	A/G	gCt/gGt	rs29691001	1	-1	Fndc7	MGI		protein_coding	YES	CCDS17769.1	ENSMUSP00000099680	A2AED3		UPI00001C2CFE	NM_177091.5	tolerated(0.06)		Gene3D:2.60.40.10,PROSITE_profiles:PS50853,PANTHER:PTHR47135,Superfamily:SSF49265	MODERATE	1	SNV	1	1	AGC	108883626	0.617647
32994	ET-5	Col11a1	0	.	GRCm38	chr3	114097123	114097123	+	Missense_Mutation	SNP	C	C	G	rs6245083	NA	C	C	c.1108C>G	p.Leu370Val	p.L370V	ENSMUST00000092155	36	13	23	26	26	0	Col11a1,missense_variant,p.Leu370Val,ENSMUST00000092155,NM_007729.3;Col11a1,missense_variant,p.Leu382Val,ENSMUST00000123619,;	G	ENSMUSG00000027966	ENSMUST00000092155	Transcript	missense_variant	1469/7667	1108/5415	370/1804	L/V	Ctc/Gtc	rs6245083	1	1	Col11a1	MGI		protein_coding	YES	CCDS17778.1	ENSMUSP00000089793	Q61245		UPI00001926CB	NM_007729.3	tolerated(0.62)			MODERATE	1	SNV	1	1	TCT	114097123	0.638889
32995	ET-5	Egf	0	.	GRCm38	chr3	129683235	129683235	+	Missense_Mutation	SNP	T	T	C	rs51615771	NA	T	T	c.3268A>G	p.Asn1090Asp	p.N1090D	ENSMUST00000029653	31	16	15	25	25	0	Egf,missense_variant,p.Asn1090Asp,ENSMUST00000029653,NM_010113.4;Egf,missense_variant,p.Asn589Asp,ENSMUST00000197079,NM_001310737.1;Egf,missense_variant,p.Asn548Asp,ENSMUST00000199615,NM_001329594.1;Gm24515,downstream_gene_variant,,ENSMUST00000174960,;Egf,upstream_gene_variant,,ENSMUST00000197250,;Egf,downstream_gene_variant,,ENSMUST00000199209,;,regulatory_region_variant,,ENSMUSR00000406505,;	C	ENSMUSG00000028017	ENSMUST00000029653	Transcript	missense_variant	3620/4761	3268/3654	1090/1217	N/D	Aac/Gac	rs51615771	1	-1	Egf	MGI		protein_coding	YES	CCDS17833.1	ENSMUSP00000029653	P01132		UPI0000193014	NM_010113.4	tolerated(0.72)		PIRSF:PIRSF001778,PANTHER:PTHR46513,PANTHER:PTHR46513:SF5,MobiDB_lite:mobidb-lite,Low_complexity_(Seg):seg	MODERATE	1	SNV	1	1	TTG	129683235	0.483871
32996	ET-5	Egf	0	.	GRCm38	chr3	129692929	129692929	+	Missense_Mutation	SNP	A	A	C	rs30802953	NA	A	A	c.2867T>G	p.Leu956Arg	p.L956R	ENSMUST00000029653	29	18	11	43	43	0	Egf,missense_variant,p.Leu956Arg,ENSMUST00000029653,NM_010113.4;Egf,missense_variant,p.Leu455Arg,ENSMUST00000197079,NM_001310737.1;Egf,intron_variant,,ENSMUST00000199615,NM_001329594.1;Egf,non_coding_transcript_exon_variant,,ENSMUST00000199272,;Egf,non_coding_transcript_exon_variant,,ENSMUST00000199209,;,regulatory_region_variant,,ENSMUSR00000653461,;,regulatory_region_variant,,ENSMUSR00000653462,;	C	ENSMUSG00000028017	ENSMUST00000029653	Transcript	missense_variant	3219/4761	2867/3654	956/1217	L/R	cTg/cGg	rs30802953	1	-1	Egf	MGI		protein_coding	YES	CCDS17833.1	ENSMUSP00000029653	P01132		UPI0000193014	NM_010113.4	tolerated(0.48)		PIRSF:PIRSF001778,PROSITE_profiles:PS50026,PANTHER:PTHR46513,PANTHER:PTHR46513:SF5,SMART:SM00179,SMART:SM00181,Superfamily:SSF57196	MODERATE	1	SNV	1	1	CAG	129692929	0.37931
32997	ET-5	Egf	0	.	GRCm38	chr3	129693004	129693004	+	Missense_Mutation	SNP	C	C	G	rs30555799	NA	C	C	c.2792G>C	p.Gly931Ala	p.G931A	ENSMUST00000029653	15	11	4	49	49	0	Egf,missense_variant,p.Gly931Ala,ENSMUST00000029653,NM_010113.4;Egf,missense_variant,p.Gly430Ala,ENSMUST00000197079,NM_001310737.1;Egf,intron_variant,,ENSMUST00000199615,NM_001329594.1;Egf,non_coding_transcript_exon_variant,,ENSMUST00000199272,;Egf,non_coding_transcript_exon_variant,,ENSMUST00000199209,;,regulatory_region_variant,,ENSMUSR00000653461,;,regulatory_region_variant,,ENSMUSR00000653462,;	G	ENSMUSG00000028017	ENSMUST00000029653	Transcript	missense_variant	3144/4761	2792/3654	931/1217	G/A	gGt/gCt	rs30555799	1	-1	Egf	MGI		protein_coding	YES	CCDS17833.1	ENSMUSP00000029653	P01132		UPI0000193014	NM_010113.4	tolerated(0.08)		Gene3D:2.10.25.10,Pfam:PF07645,PIRSF:PIRSF001778,PROSITE_patterns:PS01187,PROSITE_profiles:PS50026,PANTHER:PTHR46513,PANTHER:PTHR46513:SF5,SMART:SM00179,SMART:SM00181,Superfamily:SSF57196,CDD:cd00054	MODERATE	1	SNV	1	1	ACC	129693004	0.266667
33004	ET-5	Podn	0	.	GRCm38	chr4	108021203	108021203	+	Missense_Mutation	SNP	C	C	T	novel	NA	C	C	c.1466G>A	p.Arg489Gln	p.R489Q	ENSMUST00000106709	32	13	19	23	23	0	Podn,missense_variant,p.Arg489Gln,ENSMUST00000106709,NM_001285958.1,NM_172874.3,NM_001285956.1;Podn,missense_variant,p.Arg489Gln,ENSMUST00000106708,;Podn,missense_variant,p.Arg489Gln,ENSMUST00000044248,;Podn,missense_variant,p.Arg109Gln,ENSMUST00000130026,;Podn,intron_variant,,ENSMUST00000146851,;Podn,non_coding_transcript_exon_variant,,ENSMUST00000145491,;	T	ENSMUSG00000028600	ENSMUST00000106709	Transcript	missense_variant	1869/3170	1466/1836	489/611	R/Q	cGa/cAa		1	-1	Podn	MGI		protein_coding	YES	CCDS18445.1	ENSMUSP00000102320	Q7TQ62		UPI00001B06CD	NM_001285958.1,NM_172874.3,NM_001285956.1	tolerated(0.06)		Gene3D:3.80.10.10,Pfam:PF13855,PROSITE_profiles:PS51450,PANTHER:PTHR45712,PANTHER:PTHR45712:SF20,SMART:SM00369,Superfamily:SSF52058	MODERATE	1	SNV	1	NA	TCG	108021203	0.59375
33006	ET-5	Fras1	0	.	GRCm38	chr5	96758142	96758142	+	Missense_Mutation	SNP	T	T	C	rs46608930	NA	T	T	c.9404T>C	p.Leu3135Pro	p.L3135P	ENSMUST00000036019	41	20	21	45	45	0	Fras1,missense_variant,p.Leu3135Pro,ENSMUST00000036019,NM_175473.3;,regulatory_region_variant,,ENSMUSR00000684516,;	C	ENSMUSG00000034687	ENSMUST00000036019	Transcript	missense_variant	10262/15848	9404/12033	3135/4010	L/P	cTg/cCg	rs46608930	1	1	Fras1	MGI		protein_coding	YES	CCDS19450.1	ENSMUSP00000043250	Q80T14		UPI000024FDF2	NM_175473.3	tolerated(1)		PANTHER:PTHR45739:SF1,PANTHER:PTHR45739,Gene3D:2.60.40.2030,Superfamily:SSF141072	MODERATE	1	SNV	1	1	CTG	96758142	0.512195
33021	ET-5	Btk	0	.	GRCm38	chrX	134545516	134545516	+	Missense_Mutation	SNP	C	C	T	novel	NA	C	C	c.1874G>A	p.Arg625Lys	p.R625K	ENSMUST00000033617	14	11	3	52	52	0	Btk,missense_variant,p.Arg625Lys,ENSMUST00000033617,NM_013482.2;Btk,missense_variant,p.Arg449Lys,ENSMUST00000113213,;Timm8a1,upstream_gene_variant,,ENSMUST00000054213,NM_013898.3;Btk,downstream_gene_variant,,ENSMUST00000132664,;	T	ENSMUSG00000031264	ENSMUST00000033617	Transcript	missense_variant	2034/2540	1874/1980	625/659	R/K	aGg/aAg		1	-1	Btk	MGI		protein_coding	YES	CCDS30396.1	ENSMUSP00000033617	P35991		UPI000002371A	NM_013482.2	tolerated(0.94)		Gene3D:1.10.510.10,Pfam:PF07714,Prints:PR00109,PROSITE_profiles:PS50011,PANTHER:PTHR24418,PANTHER:PTHR24418:SF92,SMART:SM00219,Superfamily:SSF56112,CDD:cd05113	MODERATE	1	SNV	1	1	CCT	134545516	0.214286
33032	ET-6	Mapk9	0	.	GRCm38	chr11	49883285	49883285	+	Missense_Mutation	SNP	G	G	A	novel	NA	G	G	c.1268G>A	p.Arg423Gln	p.R423Q	ENSMUST00000178543	21	11	10	41	41	0	Mapk9,missense_variant,p.Arg423Gln,ENSMUST00000178543,NM_001163671.1;Mapk9,missense_variant,p.Arg423Gln,ENSMUST00000020634,NM_207692.2;Mapk9,missense_variant,p.Arg423Gln,ENSMUST00000043321,;Mapk9,3_prime_UTR_variant,,ENSMUST00000109179,NM_016961.3;Mapk9,3_prime_UTR_variant,,ENSMUST00000164643,NM_001163672.1;Mapk9,3_prime_UTR_variant,,ENSMUST00000102778,;Mapk9,3_prime_UTR_variant,,ENSMUST00000109178,;	A	ENSMUSG00000020366	ENSMUST00000178543	Transcript	missense_variant	1541/4677	1268/1272	423/423	R/Q	cGg/cAg		1	1	Mapk9	MGI		protein_coding	YES	CCDS48782.1	ENSMUSP00000136977	Q9WTU6		UPI0000028CBB	NM_001163671.1	deleterious_low_confidence(0.03)		PANTHER:PTHR24055,PANTHER:PTHR24055:SF172,MobiDB_lite:mobidb-lite	MODERATE	1	SNV	5	1	CGG	49883285	0.47619
33052	ET-6	Lpin1	0	.	GRCm38	chr12	16577021	16577021	+	Missense_Mutation	SNP	T	T	A	rs29167627	NA	T	T	c.523A>T	p.Thr175Ser	p.T175S	ENSMUST00000067124	23	11	12	49	49	0	Lpin1,missense_variant,p.Thr175Ser,ENSMUST00000067124,NM_015763.4;Lpin1,missense_variant,p.Thr175Ser,ENSMUST00000239165,;Lpin1,missense_variant,p.Thr175Ser,ENSMUST00000111067,NM_001355598.1;Lpin1,missense_variant,p.Thr224Ser,ENSMUST00000238839,;Lpin1,missense_variant,p.Thr175Ser,ENSMUST00000221230,NM_172950.3;Lpin1,missense_variant,p.Thr175Ser,ENSMUST00000222989,NM_001130412.1;Lpin1,missense_variant,p.Thr175Ser,ENSMUST00000221297,;Lpin1,downstream_gene_variant,,ENSMUST00000221146,;,regulatory_region_variant,,ENSMUSR00000328860,;	A	ENSMUSG00000020593	ENSMUST00000067124	Transcript	missense_variant	585/5581	523/2775	175/924	T/S	Aca/Tca	rs29167627	1	-1	Lpin1	MGI		protein_coding	YES	CCDS25822.1	ENSMUSP00000070583		E9QKQ5	UPI0000026BE6	NM_015763.4	tolerated(0.97)		PANTHER:PTHR12181:SF10,PANTHER:PTHR12181,MobiDB_lite:mobidb-lite	MODERATE	1	SNV	1	1	GTG	16577021	0.521739
33053	ET-6	Lpin1	0	.	GRCm38	chr12	16646871	16646871	+	Missense_Mutation	SNP	C	C	T	rs49694989	NA	C	C	c.47G>A	p.Arg16Gln	p.R16Q	ENSMUST00000238839	31	0	31	49	49	0	Lpin1,missense_variant,p.Arg16Gln,ENSMUST00000238839,;	T	ENSMUSG00000020593	ENSMUST00000238839	Transcript	missense_variant	96/5430	47/2922	16/973	R/Q	cGa/cAa	rs49694989	1	-1	Lpin1	MGI		protein_coding			ENSMUSP00000158955		A0A5F8MPG1	UPI001234A2BF		tolerated_low_confidence(1)			MODERATE	1	SNV	NA	1	TCG	16646871	1
33054	ET-6	Ntsr2	0	.	GRCm38	chr12	16653956	16653956	+	Missense_Mutation	SNP	C	C	T	rs29211702	NA	C	C	c.457C>T	p.Arg153Cys	p.R153C	ENSMUST00000111064	30	0	30	31	31	0	Ntsr2,missense_variant,p.Arg153Cys,ENSMUST00000111064,NM_008747.2;Ntsr2,missense_variant,p.Arg67Cys,ENSMUST00000221049,NM_001361702.1;Ntsr2,missense_variant,p.Arg153Cys,ENSMUST00000221596,;Ntsr2,missense_variant,p.Arg153Cys,ENSMUST00000220892,NM_001361703.1;Ntsr2,non_coding_transcript_exon_variant,,ENSMUST00000222957,;	T	ENSMUSG00000020591	ENSMUST00000111064	Transcript	missense_variant	473/1524	457/1251	153/416	R/C	Cgc/Tgc	rs29211702	1	1	Ntsr2	MGI		protein_coding	YES	CCDS36407.1	ENSMUSP00000106693	P70310		UPI00000E6936	NM_008747.2	deleterious(0)		Low_complexity_(Seg):seg,PROSITE_profiles:PS50262,CDD:cd15356,PANTHER:PTHR24243:SF10,PANTHER:PTHR24243,Pfam:PF00001,Gene3D:1.20.1070.10,Superfamily:SSF81321,Prints:PR00237	MODERATE	1	SNV	1	1	CCG	16653956	1
33055	ET-6	Greb1	0	.	GRCm38	chr12	16696666	16696666	+	Missense_Mutation	SNP	C	C	T	rs47737035	NA	C	C	c.3602G>A	p.Gly1201Asp	p.G1201D	ENSMUST00000162112	38	1	37	45	45	0	Greb1,missense_variant,p.Gly1201Asp,ENSMUST00000162112,NM_015764.4;Greb1,missense_variant,p.Gly1201Asp,ENSMUST00000048064,;Greb1,missense_variant,p.Gly1173Asp,ENSMUST00000159120,NM_001252071.1;Greb1,non_coding_transcript_exon_variant,,ENSMUST00000161036,;	T	ENSMUSG00000036523	ENSMUST00000162112	Transcript	missense_variant	4030/8058	3602/5865	1201/1954	G/D	gGc/gAc	rs47737035	1	-1	Greb1	MGI		protein_coding	YES	CCDS36408.1	ENSMUSP00000124348	Q3UHK3		UPI0000354548	NM_015764.4	tolerated(0.34)		Pfam:PF15782,PANTHER:PTHR15720,PANTHER:PTHR15720:SF13,MobiDB_lite:mobidb-lite,MobiDB_lite:mobidb-lite	MODERATE	1	SNV	5	1	GCC	16696666	0.973684
33056	ET-6	Greb1	0	.	GRCm38	chr12	16711909	16711909	+	Missense_Mutation	SNP	G	G	A	rs46650923	NA	G	G	c.1469C>T	p.Pro490Leu	p.P490L	ENSMUST00000162112	24	0	24	53	53	0	Greb1,missense_variant,p.Pro490Leu,ENSMUST00000162112,NM_015764.4;Greb1,missense_variant,p.Pro490Leu,ENSMUST00000048064,;Greb1,missense_variant,p.Pro490Leu,ENSMUST00000159120,NM_001252071.1;Greb1,upstream_gene_variant,,ENSMUST00000160347,;Greb1,non_coding_transcript_exon_variant,,ENSMUST00000161036,;Greb1,upstream_gene_variant,,ENSMUST00000159044,;Greb1,upstream_gene_variant,,ENSMUST00000160575,;Greb1,upstream_gene_variant,,ENSMUST00000160627,;	A	ENSMUSG00000036523	ENSMUST00000162112	Transcript	missense_variant	1897/8058	1469/5865	490/1954	P/L	cCg/cTg	rs46650923	1	-1	Greb1	MGI		protein_coding	YES	CCDS36408.1	ENSMUSP00000124348	Q3UHK3		UPI0000354548	NM_015764.4	tolerated(0.07)		Pfam:PF15782,PANTHER:PTHR15720,PANTHER:PTHR15720:SF13,Low_complexity_(Seg):seg	MODERATE	1	SNV	5	1	CGG	16711909	1
33058	ET-6	Pqlc3	0	.	GRCm38	chr12	16989820	16989820	+	Missense_Mutation	SNP	G	G	A	rs50785663	NA	G	G	c.593C>T	p.Ala198Val	p.A198V	ENSMUST00000054536	16	0	16	17	17	0	Pqlc3,missense_variant,p.Ala198Val,ENSMUST00000054536,NM_172574.2;Pqlc3,3_prime_UTR_variant,,ENSMUST00000222203,;Rock2,downstream_gene_variant,,ENSMUST00000020904,NM_009072.2;Pqlc3,downstream_gene_variant,,ENSMUST00000067572,;Pqlc3,downstream_gene_variant,,ENSMUST00000141232,;Pqlc3,non_coding_transcript_exon_variant,,ENSMUST00000140933,;Pqlc3,downstream_gene_variant,,ENSMUST00000156360,;	A	ENSMUSG00000045679	ENSMUST00000054536	Transcript	missense_variant	756/1928	593/609	198/202	A/V	gCc/gTc	rs50785663	1	-1	Pqlc3	MGI		protein_coding	YES	CCDS25824.1	ENSMUSP00000054462	Q8C6U2		UPI00000E9ACB	NM_172574.2	tolerated(0.4)		PIRSF:PIRSF023381,PANTHER:PTHR12226,PANTHER:PTHR12226:SF3	MODERATE	1	SNV	1	NA	GGC	16989820	1
33061	ET-6	Pdia6	0	.	GRCm38	chr12	17278921	17278921	+	Missense_Mutation	SNP	A	A	G	rs13471033	NA	A	A	c.685A>G	p.Met229Val	p.M229V	ENSMUST00000239402	23	0	23	54	54	0	Pdia6,missense_variant,p.Met224Val,ENSMUST00000057288,NM_027959.4;Pdia6,missense_variant,p.Met229Val,ENSMUST00000239402,;Pdia6,non_coding_transcript_exon_variant,,ENSMUST00000163000,;Pdia6,downstream_gene_variant,,ENSMUST00000161853,;Pdia6,non_coding_transcript_exon_variant,,ENSMUST00000162936,;Pdia6,downstream_gene_variant,,ENSMUST00000159434,;	G	ENSMUSG00000020571	ENSMUST00000239402	Transcript	missense_variant	708/2125	685/1338	229/445	M/V	Atg/Gtg	rs13471033	1	1	Pdia6	MGI		protein_coding	YES	CCDS25826.1	ENSMUSP00000159304			UPI00000EB602		tolerated(1)		Gene3D:3.40.30.10,Pfam:PF00085,PROSITE_profiles:PS51352,PANTHER:PTHR45815,PANTHER:PTHR45815,Superfamily:SSF52833,TIGRFAM:TIGR01126,CDD:cd03001	MODERATE	1	SNV	NA	1	CAT	17278921	1
33062	ET-6	Nol10	0	.	GRCm38	chr12	17416714	17416714	+	Missense_Mutation	SNP	G	G	A	rs29160165	NA	G	G	c.1594G>A	p.Glu532Lys	p.E532K	ENSMUST00000046011	23	1	22	31	31	0	Nol10,missense_variant,p.Glu532Lys,ENSMUST00000046011,NM_001008421.1;	A	ENSMUSG00000061458	ENSMUST00000046011	Transcript	missense_variant,splice_region_variant	1690/3021	1594/2064	532/687	E/K	Gaa/Aaa	rs29160165	1	1	Nol10	MGI		protein_coding	YES	CCDS25828.1	ENSMUSP00000035930	Q5RJG1	Q3TUB5	UPI00001E2D89	NM_001008421.1	tolerated(0.25)		Coiled-coils_(Ncoils):Coil,PANTHER:PTHR14927,MobiDB_lite:mobidb-lite,Low_complexity_(Seg):seg	MODERATE	1	SNV	1	NA	GGA	17416714	0.956522
33063	ET-6	Nol10	0	.	GRCm38	chr12	17429174	17429174	+	Missense_Mutation	SNP	T	T	G	rs13472645	NA	T	T	c.2004T>G	p.Asn668Lys	p.N668K	ENSMUST00000046011	19	0	19	46	46	0	Nol10,missense_variant,p.Asn668Lys,ENSMUST00000046011,NM_001008421.1;	G	ENSMUSG00000061458	ENSMUST00000046011	Transcript	missense_variant	2100/3021	2004/2064	668/687	N/K	aaT/aaG	rs13472645	1	1	Nol10	MGI		protein_coding	YES	CCDS25828.1	ENSMUSP00000035930	Q5RJG1	Q3TUB5	UPI00001E2D89	NM_001008421.1	tolerated(1)		Coiled-coils_(Ncoils):Coil,PANTHER:PTHR14927,MobiDB_lite:mobidb-lite,MobiDB_lite:mobidb-lite	MODERATE	1	SNV	1	NA	ATC	17429174	1
33064	ET-6	Odc1	0	.	GRCm38	chr12	17548578	17548578	+	Missense_Mutation	SNP	G	G	T	rs49675241	NA	G	G	c.618G>T	p.Glu206Asp	p.E206D	ENSMUST00000171737	15	0	15	33	33	0	Odc1,missense_variant,p.Glu206Asp,ENSMUST00000171737,NM_013614.2;Gm22748,downstream_gene_variant,,ENSMUST00000082493,;Odc1,missense_variant,p.Glu154Asp,ENSMUST00000221613,;Odc1,3_prime_UTR_variant,,ENSMUST00000222617,;Odc1,non_coding_transcript_exon_variant,,ENSMUST00000220849,;Odc1,downstream_gene_variant,,ENSMUST00000220947,;Odc1,upstream_gene_variant,,ENSMUST00000221354,;Odc1,downstream_gene_variant,,ENSMUST00000221701,;Odc1,upstream_gene_variant,,ENSMUST00000222250,;,regulatory_region_variant,,ENSMUSR00000530367,;	T	ENSMUSG00000011179	ENSMUST00000171737	Transcript	missense_variant	1107/2208	618/1386	206/461	E/D	gaG/gaT	rs49675241	1	1	Odc1	MGI		protein_coding	YES	CCDS25829.1	ENSMUSP00000128661	P00860		UPI00000211E4	NM_013614.2	tolerated(0.06)		CDD:cd00622,PANTHER:PTHR11482,PANTHER:PTHR11482:SF42,Pfam:PF02784,Pfam:PF00278,Gene3D:3.20.20.10,Gene3D:2.40.37.10,Superfamily:SSF51419	MODERATE	1	SNV	1	1	AGA	17548578	1
33067	ET-6	Iah1	0	.	GRCm38	chr12	21317403	21317403	+	Missense_Mutation	SNP	T	T	G	rs51161082	NA	T	T	c.109T>G	p.Ser37Ala	p.S37A	ENSMUST00000076813	21	1	20	39	39	0	Iah1,missense_variant,p.Ser37Ala,ENSMUST00000223345,;Iah1,missense_variant,p.Ser37Ala,ENSMUST00000076813,NM_026347.3;Iah1,missense_variant,p.Ser36Ala,ENSMUST00000222344,;Iah1,intron_variant,,ENSMUST00000221693,;Cpsf3,downstream_gene_variant,,ENSMUST00000067284,NM_001364372.1,NM_018813.3;Cpsf3,downstream_gene_variant,,ENSMUST00000220665,;Cpsf3,downstream_gene_variant,,ENSMUST00000221042,;,regulatory_region_variant,,ENSMUSR00000056765,;	G	ENSMUSG00000062054	ENSMUST00000076813	Transcript	missense_variant	152/1141	109/750	37/249	S/A	Tcg/Gcg	rs51161082	1	1	Iah1	MGI		protein_coding	YES	CCDS25835.1	ENSMUSP00000076090	Q9DB29		UPI00000226DB	NM_026347.3	tolerated(1)		CDD:cd01838,PANTHER:PTHR14209,PANTHER:PTHR14209:SF9,Gene3D:3.40.50.1110,Pfam:PF13472,Superfamily:SSF52266	MODERATE	1	SNV	1	1	CTC	21317403	0.952381
33068	ET-6	Adam17	0	.	GRCm38	chr12	21351548	21351548	+	Missense_Mutation	SNP	C	C	T	rs48090184	NA	C	C	c.445G>A	p.Val149Ile	p.V149I	ENSMUST00000101551	28	0	28	46	46	0	Adam17,missense_variant,p.Val149Ile,ENSMUST00000101551,NM_001277266.1;Adam17,missense_variant,p.Val149Ile,ENSMUST00000064536,NM_009615.6,NM_001291871.1;Adam17,intron_variant,,ENSMUST00000232107,;Gm22766,upstream_gene_variant,,ENSMUST00000158372,;Adam17,missense_variant,p.Val149Ile,ENSMUST00000145118,;Adam17,missense_variant,p.Val149Ile,ENSMUST00000127974,;Adam17,3_prime_UTR_variant,,ENSMUST00000232526,;Adam17,3_prime_UTR_variant,,ENSMUST00000142092,;	T	ENSMUSG00000052593	ENSMUST00000101551	Transcript	missense_variant	606/4469	445/2541	149/846	V/I	Gta/Ata	rs48090184	1	-1	Adam17	MGI		protein_coding	YES	CCDS70376.1	ENSMUSP00000099087		E9PXU2	UPI0000D8B4F4	NM_001277266.1	tolerated(1)		PANTHER:PTHR45702,PANTHER:PTHR45702:SF5,Pfam:PF01562	MODERATE	1	SNV	1	1	ACG	21351548	1
33069	ET-6	Taf1b	0	.	GRCm38	chr12	24514918	24514918	+	Missense_Mutation	SNP	A	A	C	rs29126550	NA	A	A	c.533A>C	p.Lys178Thr	p.K178T	ENSMUST00000075954	29	0	29	62	62	0	Taf1b,missense_variant,p.Lys178Thr,ENSMUST00000075954,NM_020614.2;Taf1b,3_prime_UTR_variant,,ENSMUST00000221372,;Taf1b,non_coding_transcript_exon_variant,,ENSMUST00000223503,;Gm47482,upstream_gene_variant,,ENSMUST00000220562,;	C	ENSMUSG00000059669	ENSMUST00000075954	Transcript	missense_variant	806/2209	533/1761	178/586	K/T	aAa/aCa	rs29126550	1	1	Taf1b	MGI		protein_coding	YES	CCDS36419.1	ENSMUSP00000075339	P97358		UPI0000354556	NM_020614.2	tolerated(0.32)		PANTHER:PTHR31576,PANTHER:PTHR31576:SF2	MODERATE	1	SNV	1	NA	AAA	24514918	1
33070	ET-6	Klf11	0	.	GRCm38	chr12	24655666	24655666	+	Missense_Mutation	SNP	C	C	T	rs29191042	NA	C	C	c.1118C>T	p.Ala373Val	p.A373V	ENSMUST00000020982	16	0	16	39	39	0	Klf11,missense_variant,p.Ala373Val,ENSMUST00000020982,NM_178357.3;Klf11,downstream_gene_variant,,ENSMUST00000139940,;Klf11,downstream_gene_variant,,ENSMUST00000144046,;Klf11,downstream_gene_variant,,ENSMUST00000146894,;	T	ENSMUSG00000020653	ENSMUST00000020982	Transcript	missense_variant	1369/4086	1118/1509	373/502	A/V	gCc/gTc	rs29191042	1	1	Klf11	MGI		protein_coding	YES	CCDS25842.1	ENSMUSP00000020982	Q8K1S5		UPI00000EB918	NM_178357.3	tolerated(0.13)		PANTHER:PTHR23235,PANTHER:PTHR23235:SF65	MODERATE	1	SNV	1	1	GCC	24655666	1
33071	ET-6	Cys1	0	.	GRCm38	chr12	24680793	24680793	+	Missense_Mutation	SNP	C	C	G	rs48199265	NA	C	C	c.116G>C	p.Arg39Pro	p.R39P	ENSMUST00000189849	7	0	7	21	21	0	Cys1,missense_variant,p.Arg39Pro,ENSMUST00000189849,NM_001161807.1,NM_138686.3;Cys1,missense_variant,p.Arg39Pro,ENSMUST00000186602,NM_001004455.2;Cys1,missense_variant,p.Arg39Pro,ENSMUST00000156453,;Cys1,upstream_gene_variant,,ENSMUST00000172771,;Cys1,upstream_gene_variant,,ENSMUST00000148477,;Cys1,missense_variant,p.Arg39Pro,ENSMUST00000074163,;Cys1,missense_variant,p.Arg39Pro,ENSMUST00000173145,;Cys1,missense_variant,p.Arg39Pro,ENSMUST00000163514,;,regulatory_region_variant,,ENSMUSR00000056952,;	G	ENSMUSG00000062563	ENSMUST00000189849	Transcript	missense_variant	1003/1828	116/438	39/145	R/P	cGg/cCg	rs48199265	1	-1	Cys1	MGI		protein_coding	YES	CCDS36422.1	ENSMUSP00000141121		A0A0R4J216	UPI0000028686	NM_001161807.1,NM_138686.3	tolerated(0.96)		MobiDB_lite:mobidb-lite,MobiDB_lite:mobidb-lite	MODERATE	1	SNV	1	1	CCG	24680793	1
33072	ET-6	Mboat2	0	.	GRCm38	chr12	24882792	24882792	+	Missense_Mutation	SNP	G	G	C	rs49839491	NA	G	G	c.297G>C	p.Gln99His	p.Q99H	ENSMUST00000110942	33	2	31	38	38	0	Mboat2,missense_variant,p.Gln99His,ENSMUST00000221952,NM_001083341.1;Mboat2,missense_variant,p.Gln99His,ENSMUST00000110942,NM_026037.3;Mboat2,missense_variant,p.Gln94His,ENSMUST00000222198,;Mboat2,intron_variant,,ENSMUST00000078902,;Mboat2,intron_variant,,ENSMUST00000220497,;Mboat2,intron_variant,,ENSMUST00000222994,;	C	ENSMUSG00000020646	ENSMUST00000110942	Transcript	missense_variant,splice_region_variant	374/2351	297/1560	99/519	Q/H	caG/caC	rs49839491	1	1	Mboat2	MGI		protein_coding	YES	CCDS25845.1	ENSMUSP00000106567	Q8R3I2		UPI0000028304	NM_026037.3	tolerated(1)		Pfam:PF03062,PANTHER:PTHR13906,PANTHER:PTHR13906:SF7	MODERATE	1	SNV	1	1	AGC	24882792	0.939394
33073	ET-6	Kidins220	0	.	GRCm38	chr12	25056844	25056844	+	Missense_Mutation	SNP	A	A	G	rs47076159	NA	A	A	c.4385A>G	p.Asn1462Ser	p.N1462S	ENSMUST00000066652	22	0	22	55	55	0	Kidins220,missense_variant,p.Asn1462Ser,ENSMUST00000066652,NM_001081378.1;Kidins220,missense_variant,p.Asn1432Ser,ENSMUST00000222941,;Kidins220,missense_variant,p.Asn1341Ser,ENSMUST00000220459,;Kidins220,intron_variant,,ENSMUST00000222013,;Kidins220,intron_variant,,ENSMUST00000222481,;Kidins220,downstream_gene_variant,,ENSMUST00000221622,;	G	ENSMUSG00000036333	ENSMUST00000066652	Transcript	missense_variant	4556/7409	4385/5382	1462/1793	N/S	aAt/aGt	rs47076159	1	1	Kidins220	MGI		protein_coding	YES	CCDS36424.1	ENSMUSP00000063999		E9Q9B7	UPI0000472C46	NM_001081378.1	tolerated_low_confidence(0.92)		PANTHER:PTHR24116,MobiDB_lite:mobidb-lite,MobiDB_lite:mobidb-lite	MODERATE	1	SNV	5	1	AAT	25056844	1
33074	ET-6	Rsad2	0	.	GRCm38	chr12	26454041	26454041	+	Missense_Mutation	SNP	C	C	T	rs46618713	NA	C	C	c.488G>A	p.Arg163Gln	p.R163Q	ENSMUST00000020970	14	0	14	34	34	0	Rsad2,missense_variant,p.Arg163Gln,ENSMUST00000020970,NM_021384.4;Rsad2,non_coding_transcript_exon_variant,,ENSMUST00000142732,;Rsad2,missense_variant,p.Arg163Gln,ENSMUST00000137792,;,regulatory_region_variant,,ENSMUSR00000531039,;	T	ENSMUSG00000020641	ENSMUST00000020970	Transcript	missense_variant	521/3782	488/1089	163/362	R/Q	cGg/cAg	rs46618713	1	-1	Rsad2	MGI		protein_coding	YES	CCDS25848.1	ENSMUSP00000020970	Q8CBB9		UPI00000219AB	NM_021384.4	tolerated(0.19)		Gene3D:3.20.20.70,Pfam:PF04055,Pfam:PF13353,PANTHER:PTHR21339,SFLD:SFLDF00318,SFLD:SFLDG01067,SFLD:SFLDG01088,SMART:SM00729,Superfamily:SSF102114,TIGRFAM:TIGR04278,CDD:cd01335	MODERATE	1	SNV	1	1	CCG	26454041	1
33075	ET-6	Cmpk2	0	.	GRCm38	chr12	26469665	26469665	+	Missense_Mutation	SNP	G	G	A	rs13468593	NA	G	G	c.314G>A	p.Gly105Asp	p.G105D	ENSMUST00000020969	8	0	8	22	22	0	Cmpk2,missense_variant,p.Gly105Asp,ENSMUST00000020969,NM_020557.4;Cmpk2,upstream_gene_variant,,ENSMUST00000220466,;Cmpk2,upstream_gene_variant,,ENSMUST00000221060,;Cmpk2,upstream_gene_variant,,ENSMUST00000221826,;,regulatory_region_variant,,ENSMUSR00000057227,;	A	ENSMUSG00000020638	ENSMUST00000020969	Transcript	missense_variant	462/3200	314/1344	105/447	G/D	gGt/gAt	rs13468593	1	1	Cmpk2	MGI		protein_coding	YES	CCDS49039.1	ENSMUSP00000020969	Q3U5Q7		UPI0000E6A55C	NM_020557.4	tolerated(0.47)		PIRSF:PIRSF019736,PANTHER:PTHR10344,PANTHER:PTHR10344:SF3,Low_complexity_(Seg):seg	MODERATE	1	SNV	1	1	GGT	26469665	1
33077	ET-6	Trmt61a	0	.	GRCm38	chr12	111680966	111680966	+	Missense_Mutation	SNP	T	T	C	rs33881913	NA	T	T	c.496T>C	p.Cys166Arg	p.C166R	ENSMUST00000084947	24	0	24	43	43	0	Trmt61a,missense_variant,p.Cys166Arg,ENSMUST00000084947,NM_177374.4,NM_001099793.1;Trmt61a,missense_variant,p.Cys166Arg,ENSMUST00000168338,NM_001099792.1;Trmt61a,missense_variant,p.Cys166Arg,ENSMUST00000221089,;Trmt61a,downstream_gene_variant,,ENSMUST00000222737,;,regulatory_region_variant,,ENSMUSR00000540506,;	C	ENSMUSG00000060950	ENSMUST00000084947	Transcript	missense_variant	1023/2433	496/873	166/290	C/R	Tgc/Cgc	rs33881913	1	1	Trmt61a	MGI		protein_coding	YES	CCDS26184.1	ENSMUSP00000082011	Q80XC2		UPI000018DAFA	NM_177374.4,NM_001099793.1	tolerated(0.54)		PROSITE_profiles:PS51620,PANTHER:PTHR12133:SF2,PANTHER:PTHR12133,Pfam:PF08704,PIRSF:PIRSF017269,Gene3D:3.40.50.150,Superfamily:SSF53335	MODERATE	1	SNV	1	NA	CTG	111680966	1
33079	ET-6	Ppp1r13b	0	.	GRCm38	chr12	111833814	111833814	+	Missense_Mutation	SNP	T	T	C	rs50095596	NA	T	T	c.1897A>G	p.Thr633Ala	p.T633A	ENSMUST00000054815	22	0	22	64	64	0	Ppp1r13b,missense_variant,p.Thr633Ala,ENSMUST00000054815,NM_011625.1;Ppp1r13b,missense_variant,p.Thr510Ala,ENSMUST00000220486,;Zfyve21,downstream_gene_variant,,ENSMUST00000222843,;	C	ENSMUSG00000021285	ENSMUST00000054815	Transcript	missense_variant	2137/4389	1897/3264	633/1087	T/A	Acg/Gcg	rs50095596	1	-1	Ppp1r13b	MGI		protein_coding	YES	CCDS56866.1	ENSMUSP00000062464	Q62415		UPI00001A3D27	NM_011625.1	tolerated(0.81)		PANTHER:PTHR24131,PANTHER:PTHR24131:SF5,MobiDB_lite:mobidb-lite	MODERATE	1	SNV	1	1	GTG	111833814	1
33080	ET-6	Kif26a	0	.	GRCm38	chr12	112157320	112157320	+	Missense_Mutation	SNP	A	A	G	rs33385213	NA	A	A	c.358A>G	p.Thr120Ala	p.T120A	ENSMUST00000128402	24	0	24	48	48	0	Kif26a,missense_variant,p.Thr120Ala,ENSMUST00000128402,NM_001097621.1;	G	ENSMUSG00000021294	ENSMUST00000128402	Transcript	missense_variant	515/6918	358/5646	120/1881	T/A	Acc/Gcc	rs33385213	1	1	Kif26a	MGI		protein_coding	YES	CCDS49186.1	ENSMUSP00000119482	Q52KG5		UPI0000D66E2B	NM_001097621.1	tolerated(1)			MODERATE	1	SNV	1	1	CAC	112157320	1
33081	ET-6	Kif26a	0	.	GRCm38	chr12	112157416	112157416	+	Missense_Mutation	SNP	A	A	G	rs33386206	NA	A	A	c.454A>G	p.Asn152Asp	p.N152D	ENSMUST00000128402	25	0	25	45	45	0	Kif26a,missense_variant,p.Asn152Asp,ENSMUST00000128402,NM_001097621.1;	G	ENSMUSG00000021294	ENSMUST00000128402	Transcript	missense_variant	611/6918	454/5646	152/1881	N/D	Aat/Gat	rs33386206	1	1	Kif26a	MGI		protein_coding	YES	CCDS49186.1	ENSMUSP00000119482	Q52KG5		UPI0000D66E2B	NM_001097621.1	tolerated(1)		MobiDB_lite:mobidb-lite	MODERATE	1	SNV	1	1	CAA	112157416	1
33082	ET-6	Kif26a	0	.	GRCm38	chr12	112157449	112157449	+	Missense_Mutation	SNP	T	T	C	rs46349671	NA	T	T	c.487T>C	p.Ser163Pro	p.S163P	ENSMUST00000128402	33	0	33	49	48	1	Kif26a,missense_variant,p.Ser163Pro,ENSMUST00000128402,NM_001097621.1;	C	ENSMUSG00000021294	ENSMUST00000128402	Transcript	missense_variant	644/6918	487/5646	163/1881	S/P	Tcc/Ccc	rs46349671	1	1	Kif26a	MGI		protein_coding	YES	CCDS49186.1	ENSMUSP00000119482	Q52KG5		UPI0000D66E2B	NM_001097621.1	tolerated(0.4)		MobiDB_lite:mobidb-lite	MODERATE	1	SNV	1	1	CTC	112157449	1
33083	ET-6	Kif26a	0	.	GRCm38	chr12	112174491	112174491	+	Missense_Mutation	SNP	G	G	A	rs33389053	NA	G	G	c.1903G>A	p.Val635Ile	p.V635I	ENSMUST00000128402	23	2	21	47	47	0	Kif26a,missense_variant,p.Val635Ile,ENSMUST00000128402,NM_001097621.1;Kif26a,upstream_gene_variant,,ENSMUST00000183816,;	A	ENSMUSG00000021294	ENSMUST00000128402	Transcript	missense_variant	2060/6918	1903/5646	635/1881	V/I	Gtc/Atc	rs33389053	1	1	Kif26a	MGI		protein_coding	YES	CCDS49186.1	ENSMUSP00000119482	Q52KG5		UPI0000D66E2B	NM_001097621.1	tolerated(0.38)		Gene3D:3.40.850.10,Pfam:PF00225,Prints:PR00380,PROSITE_profiles:PS50067,PANTHER:PTHR24115,PANTHER:PTHR24115:SF407,SMART:SM00129,Superfamily:SSF52540,CDD:cd00106	MODERATE	1	SNV	1	1	CGT	112174491	0.913043
33084	ET-6	Kif26a	0	.	GRCm38	chr12	112174833	112174833	+	Missense_Mutation	SNP	C	C	T	rs29212376	NA	C	C	c.2069C>T	p.Thr690Ile	p.T690I	ENSMUST00000128402	38	1	37	71	71	0	Kif26a,missense_variant,p.Thr690Ile,ENSMUST00000128402,NM_001097621.1;Kif26a,upstream_gene_variant,,ENSMUST00000183816,;	T	ENSMUSG00000021294	ENSMUST00000128402	Transcript	missense_variant	2226/6918	2069/5646	690/1881	T/I	aCt/aTt	rs29212376	1	1	Kif26a	MGI		protein_coding	YES	CCDS49186.1	ENSMUSP00000119482	Q52KG5		UPI0000D66E2B	NM_001097621.1	deleterious(0)		Gene3D:3.40.850.10,Pfam:PF00225,PROSITE_profiles:PS50067,PANTHER:PTHR24115,PANTHER:PTHR24115:SF407,SMART:SM00129,Superfamily:SSF52540,CDD:cd00106	MODERATE	1	SNV	1	1	ACT	112174833	0.973684
33085	ET-6	Kif26a	0	.	GRCm38	chr12	112176614	112176614	+	Missense_Mutation	SNP	G	G	A	rs29221823	NA	G	G	c.3301G>A	p.Gly1101Ser	p.G1101S	ENSMUST00000128402	20	0	20	43	43	0	Kif26a,missense_variant,p.Gly1101Ser,ENSMUST00000128402,NM_001097621.1;Kif26a,upstream_gene_variant,,ENSMUST00000183816,;	A	ENSMUSG00000021294	ENSMUST00000128402	Transcript	missense_variant	3458/6918	3301/5646	1101/1881	G/S	Ggc/Agc	rs29221823	1	1	Kif26a	MGI		protein_coding	YES	CCDS49186.1	ENSMUSP00000119482	Q52KG5		UPI0000D66E2B	NM_001097621.1	tolerated(0.54)		PANTHER:PTHR24115,PANTHER:PTHR24115:SF407	MODERATE	1	SNV	1	1	CGG	112176614	1
33086	ET-6	Kif26a	0	.	GRCm38	chr12	112176912	112176912	+	Missense_Mutation	SNP	C	C	T	rs29131691	NA	C	C	c.3599C>T	p.Ala1200Val	p.A1200V	ENSMUST00000128402	39	0	39	28	28	0	Kif26a,missense_variant,p.Ala1200Val,ENSMUST00000128402,NM_001097621.1;Kif26a,upstream_gene_variant,,ENSMUST00000183816,;	T	ENSMUSG00000021294	ENSMUST00000128402	Transcript	missense_variant	3756/6918	3599/5646	1200/1881	A/V	gCc/gTc	rs29131691	1	1	Kif26a	MGI		protein_coding	YES	CCDS49186.1	ENSMUSP00000119482	Q52KG5		UPI0000D66E2B	NM_001097621.1	tolerated(0.21)		PANTHER:PTHR24115,PANTHER:PTHR24115:SF407,MobiDB_lite:mobidb-lite,MobiDB_lite:mobidb-lite	MODERATE	1	SNV	1	1	GCC	112176912	1
33087	ET-6	Kif26a	0	.	GRCm38	chr12	112177311	112177311	+	Missense_Mutation	SNP	C	C	A	rs215902165	NA	C	C	c.3998C>A	p.Thr1333Asn	p.T1333N	ENSMUST00000128402	33	0	33	61	61	0	Kif26a,missense_variant,p.Thr1333Asn,ENSMUST00000128402,NM_001097621.1;Kif26a,upstream_gene_variant,,ENSMUST00000183816,;	A	ENSMUSG00000021294	ENSMUST00000128402	Transcript	missense_variant	4155/6918	3998/5646	1333/1881	T/N	aCc/aAc	rs215902165	1	1	Kif26a	MGI		protein_coding	YES	CCDS49186.1	ENSMUSP00000119482	Q52KG5		UPI0000D66E2B	NM_001097621.1	tolerated(0.4)		PANTHER:PTHR24115,PANTHER:PTHR24115:SF407,Low_complexity_(Seg):seg	MODERATE	1	SNV	1	1	ACC	112177311	1
33088	ET-6	Kif26a	0	.	GRCm38	chr12	112177575	112177575	+	Missense_Mutation	SNP	T	T	C	rs33392063	NA	T	T	c.4262T>C	p.Val1421Ala	p.V1421A	ENSMUST00000128402	22	0	22	43	43	0	Kif26a,missense_variant,p.Val1421Ala,ENSMUST00000128402,NM_001097621.1;Kif26a,upstream_gene_variant,,ENSMUST00000183816,;	C	ENSMUSG00000021294	ENSMUST00000128402	Transcript	missense_variant	4419/6918	4262/5646	1421/1881	V/A	gTg/gCg	rs33392063	1	1	Kif26a	MGI		protein_coding	YES	CCDS49186.1	ENSMUSP00000119482	Q52KG5		UPI0000D66E2B	NM_001097621.1	tolerated(0.83)		PANTHER:PTHR24115,PANTHER:PTHR24115:SF407,MobiDB_lite:mobidb-lite	MODERATE	1	SNV	1	1	GTG	112177575	1
33089	ET-6	Tmem179	0	.	GRCm38	chr12	112501787	112501787	+	Missense_Mutation	SNP	T	T	C	rs51502754	NA	T	T	c.658A>G	p.Thr220Ala	p.T220A	ENSMUST00000066791	28	0	28	55	55	0	Tmem179,missense_variant,p.Thr220Ala,ENSMUST00000066791,NM_178915.3;Tmem179,missense_variant,p.Thr87Ala,ENSMUST00000222836,;A530016L24Rik,downstream_gene_variant,,ENSMUST00000057465,NM_177039.4;A530016L24Rik,downstream_gene_variant,,ENSMUST00000223266,;	C	ENSMUSG00000054013	ENSMUST00000066791	Transcript	missense_variant	782/2380	658/702	220/233	T/A	Acc/Gcc	rs51502754	1	-1	Tmem179	MGI		protein_coding	YES	CCDS36570.1	ENSMUSP00000068004	Q8BHH9		UPI000000BA02	NM_178915.3	tolerated(0.59)		PANTHER:PTHR31872,PANTHER:PTHR31872:SF5	MODERATE	1	SNV	1	NA	GTA	112501787	1
33090	ET-6	Tmem179	0	.	GRCm38	chr12	112503280	112503280	+	Missense_Mutation	SNP	C	C	T	rs13481657	NA	C	C	c.484G>A	p.Asp162Asn	p.D162N	ENSMUST00000066791	13	0	13	13	13	0	Tmem179,missense_variant,p.Asp162Asn,ENSMUST00000066791,NM_178915.3;Tmem179,missense_variant,p.Asp29Asn,ENSMUST00000222836,;A530016L24Rik,downstream_gene_variant,,ENSMUST00000057465,NM_177039.4;A530016L24Rik,downstream_gene_variant,,ENSMUST00000223266,;,regulatory_region_variant,,ENSMUSR00000540713,;	T	ENSMUSG00000054013	ENSMUST00000066791	Transcript	missense_variant	608/2380	484/702	162/233	D/N	Gac/Aac	rs13481657	1	-1	Tmem179	MGI		protein_coding	YES	CCDS36570.1	ENSMUSP00000068004	Q8BHH9		UPI000000BA02	NM_178915.3	tolerated(0.09)		PANTHER:PTHR31872,PANTHER:PTHR31872:SF5	MODERATE	1	SNV	1	NA	TCG	112503280	1
33091	ET-6	Inf2	0	.	GRCm38	chr12	112611770	112611770	+	Missense_Mutation	SNP	G	G	A	rs13469487	NA	G	G	c.3494G>A	p.Arg1165Gln	p.R1165Q	ENSMUST00000101029	36	1	35	65	65	0	Inf2,missense_variant,p.Arg1165Gln,ENSMUST00000101029,NM_198411.2;Inf2,missense_variant,p.Arg623Gln,ENSMUST00000222275,;	A	ENSMUSG00000037679	ENSMUST00000101029	Transcript	missense_variant	3615/4001	3494/3816	1165/1271	R/Q	cGa/cAa	rs13469487	1	1	Inf2	MGI		protein_coding	YES	CCDS36571.1	ENSMUSP00000098591		E9QLA5	UPI0000DE2389	NM_198411.2	tolerated_low_confidence(0.91)		PANTHER:PTHR46345,MobiDB_lite:mobidb-lite,MobiDB_lite:mobidb-lite	MODERATE	1	SNV	1	1	CGA	112611770	0.972222
33092	ET-6	Siva1	0	.	GRCm38	chr12	112646895	112646895	+	Missense_Mutation	SNP	G	G	T	rs29145888	NA	G	G	c.176G>T	p.Ser59Ile	p.S59I	ENSMUST00000021728	30	1	29	41	41	0	Siva1,missense_variant,p.Ser59Ile,ENSMUST00000021728,NM_013929.2;Siva1,intron_variant,,ENSMUST00000109755,NM_001161737.1;Siva1,non_coding_transcript_exon_variant,,ENSMUST00000222353,;Siva1,upstream_gene_variant,,ENSMUST00000222368,;Siva1,upstream_gene_variant,,ENSMUST00000222729,;,regulatory_region_variant,,ENSMUSR00000540740,;	T	ENSMUSG00000064326	ENSMUST00000021728	Transcript	missense_variant	464/924	176/528	59/175	S/I	aGc/aTc	rs29145888	1	1	Siva1	MGI		protein_coding	YES	CCDS26193.1	ENSMUSP00000021728	O54926		UPI0000021B86	NM_013929.2	tolerated(0.13)		Pfam:PF05458,PIRSF:PIRSF038096,PANTHER:PTHR14365	MODERATE	1	SNV	1	1	AGC	112646895	0.966667
33093	ET-6	Zbtb42	0	.	GRCm38	chr12	112679667	112679667	+	Missense_Mutation	SNP	A	A	G	rs245115353	NA	A	A	c.275A>G	p.Asn92Ser	p.N92S	ENSMUST00000169593	7	0	7	50	50	0	Zbtb42,missense_variant,p.Asn92Ser,ENSMUST00000169593,NM_001100460.1;Zbtb42,missense_variant,p.Asn10Ser,ENSMUST00000174780,;Zbtb42,missense_variant,p.Asn10Ser,ENSMUST00000173942,;Akt1,upstream_gene_variant,,ENSMUST00000144550,;,regulatory_region_variant,,ENSMUSR00000067092,;	G	ENSMUSG00000037638	ENSMUST00000169593	Transcript	missense_variant	398/3478	275/1263	92/420	N/S	aAc/aGc	rs245115353	1	1	Zbtb42	MGI		protein_coding	YES	CCDS49190.1	ENSMUSP00000133152	Q811H0		UPI00004729A8	NM_001100460.1	tolerated(1)		PROSITE_profiles:PS50097,CDD:cd18956,PANTHER:PTHR24394,PANTHER:PTHR24394:SF20,Pfam:PF00651,Gene3D:3.30.710.10,SMART:SM00225,Superfamily:SSF54695	MODERATE	1	SNV	2	NA	AAC	112679667	1
33094	ET-6	Zbtb42	0	.	GRCm38	chr12	112680152	112680152	+	Missense_Mutation	SNP	G	G	A	rs29200967	NA	G	G	c.760G>A	p.Gly254Ser	p.G254S	ENSMUST00000169593	37	0	37	51	51	0	Zbtb42,missense_variant,p.Gly254Ser,ENSMUST00000169593,NM_001100460.1;Zbtb42,3_prime_UTR_variant,,ENSMUST00000174780,;Zbtb42,downstream_gene_variant,,ENSMUST00000173942,;	A	ENSMUSG00000037638	ENSMUST00000169593	Transcript	missense_variant	883/3478	760/1263	254/420	G/S	Ggc/Agc	rs29200967	1	1	Zbtb42	MGI		protein_coding	YES	CCDS49190.1	ENSMUSP00000133152	Q811H0		UPI00004729A8	NM_001100460.1	tolerated(0.78)		PANTHER:PTHR24394,PANTHER:PTHR24394:SF20	MODERATE	1	SNV	2	NA	GGG	112680152	1
33095	ET-6	Zbtb42	0	.	GRCm38	chr12	112680380	112680380	+	Missense_Mutation	SNP	T	T	A	rs29165655	NA	T	T	c.988T>A	p.Ser330Thr	p.S330T	ENSMUST00000169593	38	0	38	54	54	0	Zbtb42,missense_variant,p.Ser330Thr,ENSMUST00000169593,NM_001100460.1;Zbtb42,3_prime_UTR_variant,,ENSMUST00000174780,;Zbtb42,downstream_gene_variant,,ENSMUST00000173942,;	A	ENSMUSG00000037638	ENSMUST00000169593	Transcript	missense_variant	1111/3478	988/1263	330/420	S/T	Tcc/Acc	rs29165655	1	1	Zbtb42	MGI		protein_coding	YES	CCDS49190.1	ENSMUSP00000133152	Q811H0		UPI00004729A8	NM_001100460.1	tolerated(0.57)		PANTHER:PTHR24394,PANTHER:PTHR24394:SF20,Gene3D:3.30.160.60	MODERATE	1	SNV	2	NA	GTC	112680380	1
33096	ET-6	Cep170b	0	.	GRCm38	chr12	112736230	112736230	+	Missense_Mutation	SNP	T	T	C	rs29149217	NA	T	T	c.1126T>C	p.Ser376Pro	p.S376P	ENSMUST00000101018	32	0	32	57	57	0	Cep170b,missense_variant,p.Ser376Pro,ENSMUST00000101018,NM_001024602.3;Cep170b,missense_variant,p.Ser376Pro,ENSMUST00000222711,;Cep170b,missense_variant,p.Ser376Pro,ENSMUST00000179041,;Cep170b,missense_variant,p.Ser376Pro,ENSMUST00000220627,;Cep170b,intron_variant,,ENSMUST00000092279,;Mir6940,downstream_gene_variant,,ENSMUST00000183447,;Cep170b,downstream_gene_variant,,ENSMUST00000221570,;Cep170b,upstream_gene_variant,,ENSMUST00000222532,;Cep170b,upstream_gene_variant,,ENSMUST00000223104,;	C	ENSMUSG00000072825	ENSMUST00000101018	Transcript	missense_variant	1362/6641	1126/4725	376/1574	S/P	Tca/Cca	rs29149217	1	1	Cep170b	MGI		protein_coding	YES	CCDS56867.1	ENSMUSP00000098580	Q80U49		UPI0000511B85	NM_001024602.3	tolerated(1)		PANTHER:PTHR15715,PANTHER:PTHR15715:SF18,MobiDB_lite:mobidb-lite,MobiDB_lite:mobidb-lite,Low_complexity_(Seg):seg	MODERATE	1	SNV	1	NA	CTC	112736230	1
33097	ET-6	Cep170b	0	.	GRCm38	chr12	112737859	112737859	+	Missense_Mutation	SNP	A	A	T	rs29218335	NA	A	A	c.2050A>T	p.Thr684Ser	p.T684S	ENSMUST00000101018	27	0	27	48	48	0	Cep170b,missense_variant,p.Thr684Ser,ENSMUST00000101018,NM_001024602.3;Cep170b,missense_variant,p.Thr684Ser,ENSMUST00000222711,;Cep170b,missense_variant,p.Thr684Ser,ENSMUST00000179041,;Cep170b,missense_variant,p.Thr684Ser,ENSMUST00000220627,;Cep170b,intron_variant,,ENSMUST00000092279,;Mir6940,downstream_gene_variant,,ENSMUST00000183447,;Cep170b,non_coding_transcript_exon_variant,,ENSMUST00000223104,;Cep170b,upstream_gene_variant,,ENSMUST00000222532,;,regulatory_region_variant,,ENSMUSR00000540772,;	T	ENSMUSG00000072825	ENSMUST00000101018	Transcript	missense_variant	2286/6641	2050/4725	684/1574	T/S	Acc/Tcc	rs29218335	1	1	Cep170b	MGI		protein_coding	YES	CCDS56867.1	ENSMUSP00000098580	Q80U49		UPI0000511B85	NM_001024602.3	tolerated(0.75)		PANTHER:PTHR15715,PANTHER:PTHR15715:SF18,MobiDB_lite:mobidb-lite,Low_complexity_(Seg):seg	MODERATE	1	SNV	1	NA	AAC	112737859	1
33098	ET-6	Pld4	0	.	GRCm38	chr12	112765081	112765081	+	Missense_Mutation	SNP	A	A	G	rs13460112	NA	A	A	c.667A>G	p.Ile223Val	p.I223V	ENSMUST00000063888	18	0	18	35	35	0	Pld4,missense_variant,p.Ile223Val,ENSMUST00000063888,NM_178911.4;Pld4,non_coding_transcript_exon_variant,,ENSMUST00000221115,;Pld4,downstream_gene_variant,,ENSMUST00000220826,;Pld4,upstream_gene_variant,,ENSMUST00000221811,;Pld4,upstream_gene_variant,,ENSMUST00000222886,;	G	ENSMUSG00000052160	ENSMUST00000063888	Transcript	missense_variant	769/1982	667/1512	223/503	I/V	Atc/Gtc	rs13460112	1	1	Pld4	MGI		protein_coding	YES	CCDS26195.1	ENSMUSP00000067002	Q8BG07		UPI00000EBA7C	NM_178911.4	tolerated(0.73)		PROSITE_profiles:PS50035,PANTHER:PTHR10185:SF8,PANTHER:PTHR10185,Gene3D:3.30.870.10,Pfam:PF00614,SMART:SM00155,Superfamily:SSF56024	MODERATE	1	SNV	1	1	CAT	112765081	1
33099	ET-6	Ahnak2	0	.	GRCm38	chr12	112774126	112774126	+	Missense_Mutation	SNP	C	C	G	rs29175276	NA	C	C	c.3511G>C	p.Ala1171Pro	p.A1171P	ENSMUST00000128258	23	0	23	37	37	0	Ahnak2,missense_variant,p.Ala1171Pro,ENSMUST00000128258,;Ahnak2,missense_variant,p.Ala365Pro,ENSMUST00000101010,;Ahnak2,downstream_gene_variant,,ENSMUST00000137195,;	G	ENSMUSG00000072812	ENSMUST00000128258	Transcript	missense_variant	3511/5443	3511/4731	1171/1576	A/P	Gca/Cca	rs29175276	1	-1	Ahnak2	MGI		protein_coding			ENSMUSP00000122404		F7DBB3	UPI0001889D58		tolerated(1)		PANTHER:PTHR23348,PANTHER:PTHR23348:SF37,Low_complexity_(Seg):seg	MODERATE	1	SNV	NA	NA	GCC	112774126	1
33100	ET-6	Ahnak2	0	.	GRCm38	chr12	112774239	112774239	+	Missense_Mutation	SNP	T	T	C	rs230294417	NA	T	T	c.3398A>G	p.Gln1133Arg	p.Q1133R	ENSMUST00000128258	31	0	31	45	45	0	Ahnak2,missense_variant,p.Gln1133Arg,ENSMUST00000128258,;Ahnak2,missense_variant,p.Gln327Arg,ENSMUST00000101010,;Ahnak2,downstream_gene_variant,,ENSMUST00000137195,;	C	ENSMUSG00000072812	ENSMUST00000128258	Transcript	missense_variant	3398/5443	3398/4731	1133/1576	Q/R	cAg/cGg	rs230294417	1	-1	Ahnak2	MGI		protein_coding			ENSMUSP00000122404		F7DBB3	UPI0001889D58		tolerated(0.53)		PANTHER:PTHR23348,PANTHER:PTHR23348:SF37	MODERATE	1	SNV	NA	NA	CTG	112774239	1
33101	ET-6	Ahnak2	0	.	GRCm38	chr12	112774323	112774323	+	Missense_Mutation	SNP	T	T	C	rs387552622	NA	T	T	c.3314A>G	p.Glu1105Gly	p.E1105G	ENSMUST00000128258	26	0	26	42	42	0	Ahnak2,missense_variant,p.Glu1105Gly,ENSMUST00000128258,;Ahnak2,missense_variant,p.Glu299Gly,ENSMUST00000101010,;Ahnak2,downstream_gene_variant,,ENSMUST00000137195,;	C	ENSMUSG00000072812	ENSMUST00000128258	Transcript	missense_variant	3314/5443	3314/4731	1105/1576	E/G	gAg/gGg	rs387552622	1	-1	Ahnak2	MGI		protein_coding			ENSMUSP00000122404		F7DBB3	UPI0001889D58		tolerated(0.13)		PANTHER:PTHR23348,PANTHER:PTHR23348:SF37,MobiDB_lite:mobidb-lite	MODERATE	1	SNV	NA	NA	CTC	112774323	1
33102	ET-6	Ahnak2	0	.	GRCm38	chr12	112774563	112774563	+	Missense_Mutation	SNP	T	T	G	rs261719131	NA	T	T	c.3074A>C	p.Gln1025Pro	p.Q1025P	ENSMUST00000128258	27	0	27	40	40	0	Ahnak2,missense_variant,p.Gln1025Pro,ENSMUST00000128258,;Ahnak2,missense_variant,p.Gln219Pro,ENSMUST00000101010,;Ahnak2,downstream_gene_variant,,ENSMUST00000137195,;	G	ENSMUSG00000072812	ENSMUST00000128258	Transcript	missense_variant	3074/5443	3074/4731	1025/1576	Q/P	cAg/cCg	rs261719131	1	-1	Ahnak2	MGI		protein_coding			ENSMUSP00000122404		F7DBB3	UPI0001889D58		tolerated(0.32)		PANTHER:PTHR23348,PANTHER:PTHR23348:SF37	MODERATE	1	SNV	NA	NA	CTG	112774563	1
33103	ET-6	Ahnak2	0	.	GRCm38	chr12	112774876	112774876	+	Missense_Mutation	SNP	G	G	A	rs49079512	NA	G	G	c.2761C>T	p.Leu921Phe	p.L921F	ENSMUST00000128258	11	0	11	32	32	0	Ahnak2,missense_variant,p.Leu921Phe,ENSMUST00000128258,;Ahnak2,missense_variant,p.Leu115Phe,ENSMUST00000101010,;Ahnak2,downstream_gene_variant,,ENSMUST00000137195,;	A	ENSMUSG00000072812	ENSMUST00000128258	Transcript	missense_variant	2761/5443	2761/4731	921/1576	L/F	Ctt/Ttt	rs49079512	1	-1	Ahnak2	MGI		protein_coding			ENSMUSP00000122404		F7DBB3	UPI0001889D58		tolerated(0.1)		PANTHER:PTHR23348,PANTHER:PTHR23348:SF37,MobiDB_lite:mobidb-lite	MODERATE	1	SNV	NA	NA	AGC	112774876	1
33104	ET-6	Ahnak2	0	.	GRCm38	chr12	112775143	112775143	+	Missense_Mutation	SNP	C	C	T	rs386938370	NA	C	C	c.2494G>A	p.Val832Met	p.V832M	ENSMUST00000128258	19	0	19	35	35	0	Ahnak2,missense_variant,p.Val832Met,ENSMUST00000128258,;Ahnak2,missense_variant,p.Val26Met,ENSMUST00000101010,;Ahnak2,downstream_gene_variant,,ENSMUST00000137195,;	T	ENSMUSG00000072812	ENSMUST00000128258	Transcript	missense_variant	2494/5443	2494/4731	832/1576	V/M	Gtg/Atg	rs386938370	1	-1	Ahnak2	MGI		protein_coding			ENSMUSP00000122404		F7DBB3	UPI0001889D58		deleterious(0.01)		PANTHER:PTHR23348,PANTHER:PTHR23348:SF37,MobiDB_lite:mobidb-lite	MODERATE	1	SNV	NA	NA	ACG	112775143	1
33105	ET-6	Ahnak2	0	.	GRCm38	chr12	112775150	112775150	+	Missense_Mutation	SNP	T	T	G	rs245044792	NA	T	T	c.2487A>C	p.Glu829Asp	p.E829D	ENSMUST00000128258	21	0	21	40	40	0	Ahnak2,missense_variant,p.Glu829Asp,ENSMUST00000128258,;Ahnak2,missense_variant,p.Glu23Asp,ENSMUST00000101010,;Ahnak2,downstream_gene_variant,,ENSMUST00000137195,;	G	ENSMUSG00000072812	ENSMUST00000128258	Transcript	missense_variant	2487/5443	2487/4731	829/1576	E/D	gaA/gaC	rs245044792	1	-1	Ahnak2	MGI		protein_coding			ENSMUSP00000122404		F7DBB3	UPI0001889D58		tolerated(0.28)		PANTHER:PTHR23348,PANTHER:PTHR23348:SF37,MobiDB_lite:mobidb-lite	MODERATE	1	SNV	NA	NA	TTT	112775150	1
33106	ET-6	Ahnak2	0	.	GRCm38	chr12	112775419	112775419	+	Missense_Mutation	SNP	A	A	C	rs236076282	NA	A	A	c.2218T>G	p.Cys740Gly	p.C740G	ENSMUST00000128258	20	1	19	37	37	0	Ahnak2,missense_variant,p.Cys740Gly,ENSMUST00000128258,;Ahnak2,upstream_gene_variant,,ENSMUST00000101010,;Ahnak2,downstream_gene_variant,,ENSMUST00000137195,;	C	ENSMUSG00000072812	ENSMUST00000128258	Transcript	missense_variant	2218/5443	2218/4731	740/1576	C/G	Tgt/Ggt	rs236076282	1	-1	Ahnak2	MGI		protein_coding			ENSMUSP00000122404		F7DBB3	UPI0001889D58		tolerated(0.44)		PANTHER:PTHR23348,PANTHER:PTHR23348,PANTHER:PTHR23348:SF37,PANTHER:PTHR23348:SF37,Low_complexity_(Seg):seg	MODERATE	1	SNV	NA	NA	CAA	112775419	0.95
33107	ET-6	Ahnak2	0	.	GRCm38	chr12	112784578	112784578	+	Missense_Mutation	SNP	C	C	T	novel	NA	C	C	c.1648G>A	p.Ala550Thr	p.A550T	ENSMUST00000124526	3	0	3	9	9	0	Ahnak2,missense_variant,p.Ala550Thr,ENSMUST00000124526,;Ahnak2,upstream_gene_variant,,ENSMUST00000137195,;	T	ENSMUSG00000072812	ENSMUST00000124526	Transcript	missense_variant	1779/5347	1648/5216	550/1738	A/T	Gcc/Acc		1	-1	Ahnak2	MGI		protein_coding	YES		ENSMUSP00000114522		E9PYB0	UPI0003F48637		tolerated(0.26)		PANTHER:PTHR23348,PANTHER:PTHR23348:SF37	MODERATE	1	SNV	1	NA	GCG	112784578	1
33108	ET-6	Ahnak2	0	.	GRCm38	chr12	112785105	112785105	+	Missense_Mutation	SNP	G	G	T	rs33459351	NA	G	G	c.1121C>A	p.Thr374Lys	p.T374K	ENSMUST00000124526	5	0	5	21	21	0	Ahnak2,missense_variant,p.Thr374Lys,ENSMUST00000124526,;Ahnak2,upstream_gene_variant,,ENSMUST00000137195,;	T	ENSMUSG00000072812	ENSMUST00000124526	Transcript	missense_variant	1252/5347	1121/5216	374/1738	T/K	aCa/aAa	rs33459351	1	-1	Ahnak2	MGI		protein_coding	YES		ENSMUSP00000114522		E9PYB0	UPI0003F48637		tolerated(0.9)		PANTHER:PTHR23348,PANTHER:PTHR23348:SF37,MobiDB_lite:mobidb-lite,MobiDB_lite:mobidb-lite	MODERATE	1	SNV	1	NA	TGT	112785105	1
33109	ET-6	Ahnak2	0	.	GRCm38	chr12	112785122	112785123	+	Missense_Mutation	DNP	CC	CC	TT	novel	NA	CC	CC	c.1103_1104delinsAA	p.Arg368Lys	p.R368K	ENSMUST00000124526	5	0	5	26	26	0	Ahnak2,missense_variant,p.Arg368Lys,ENSMUST00000124526,;Ahnak2,upstream_gene_variant,,ENSMUST00000137195,;	TT	ENSMUSG00000072812	ENSMUST00000124526	Transcript	missense_variant	1234-1235/5347	1103-1104/5216	368/1738	R/K	aGG/aAA		1	-1	Ahnak2	MGI		protein_coding	YES		ENSMUSP00000114522		E9PYB0	UPI0003F48637		tolerated(0.73)		PANTHER:PTHR23348,PANTHER:PTHR23348:SF37,MobiDB_lite:mobidb-lite,MobiDB_lite:mobidb-lite	MODERATE	1	substitution	1	NA	TCCT	112785122	1
33110	ET-6	Ahnak2	0	.	GRCm38	chr12	112785216	112785216	+	Missense_Mutation	SNP	G	G	T	rs387676389	NA	G	G	c.1010C>A	p.Pro337His	p.P337H	ENSMUST00000124526	10	0	10	29	29	0	Ahnak2,missense_variant,p.Pro337His,ENSMUST00000124526,;Ahnak2,upstream_gene_variant,,ENSMUST00000137195,;	T	ENSMUSG00000072812	ENSMUST00000124526	Transcript	missense_variant	1141/5347	1010/5216	337/1738	P/H	cCc/cAc	rs387676389	1	-1	Ahnak2	MGI		protein_coding	YES		ENSMUSP00000114522		E9PYB0	UPI0003F48637		deleterious(0.01)		PANTHER:PTHR23348,PANTHER:PTHR23348:SF37,MobiDB_lite:mobidb-lite,MobiDB_lite:mobidb-lite	MODERATE	1	SNV	1	NA	GGG	112785216	1
33111	ET-6	Ahnak2	0	.	GRCm38	chr12	112785310	112785310	+	Missense_Mutation	SNP	C	C	T	rs29212113	NA	C	C	c.916G>A	p.Gly306Arg	p.G306R	ENSMUST00000124526	21	0	21	31	31	0	Ahnak2,missense_variant,p.Gly306Arg,ENSMUST00000124526,;Ahnak2,upstream_gene_variant,,ENSMUST00000137195,;	T	ENSMUSG00000072812	ENSMUST00000124526	Transcript	missense_variant	1047/5347	916/5216	306/1738	G/R	Ggg/Agg	rs29212113	1	-1	Ahnak2	MGI		protein_coding	YES		ENSMUSP00000114522		E9PYB0	UPI0003F48637		deleterious(0.03)		PANTHER:PTHR23348,PANTHER:PTHR23348:SF37,MobiDB_lite:mobidb-lite,MobiDB_lite:mobidb-lite,Low_complexity_(Seg):seg	MODERATE	1	SNV	1	NA	CCT	112785310	1
33115	ET-6	Jag2	0	.	GRCm38	chr12	112908966	112908966	+	Missense_Mutation	SNP	G	G	A	rs29487306	NA	G	G	c.3667C>T	p.Arg1223Cys	p.R1223C	ENSMUST00000075827	22	0	22	43	43	0	Jag2,missense_variant,p.Arg1223Cys,ENSMUST00000075827,NM_010588.2;Jag2,downstream_gene_variant,,ENSMUST00000223140,;Jag2,downstream_gene_variant,,ENSMUST00000221454,;Jag2,downstream_gene_variant,,ENSMUST00000220855,;Jag2,downstream_gene_variant,,ENSMUST00000223304,;	A	ENSMUSG00000002799	ENSMUST00000075827	Transcript	missense_variant	3959/5106	3667/3744	1223/1247	R/C	Cgc/Tgc	rs29487306	1	-1	Jag2	MGI		protein_coding	YES	CCDS26200.1	ENSMUSP00000075224	Q9QYE5		UPI0000192BC0	NM_010588.2	tolerated(0.12)		MobiDB_lite:mobidb-lite	MODERATE	1	SNV	1	1	CGG	112908966	1
33116	ET-6	Jag2	0	.	GRCm38	chr12	112909257	112909257	+	Missense_Mutation	SNP	C	C	T	rs46519777	NA	C	C	c.3376G>A	p.Ala1126Thr	p.A1126T	ENSMUST00000075827	19	0	19	42	42	0	Jag2,missense_variant,p.Ala1126Thr,ENSMUST00000075827,NM_010588.2;Jag2,downstream_gene_variant,,ENSMUST00000223140,;Jag2,downstream_gene_variant,,ENSMUST00000221454,;Jag2,downstream_gene_variant,,ENSMUST00000220855,;Jag2,downstream_gene_variant,,ENSMUST00000223304,;	T	ENSMUSG00000002799	ENSMUST00000075827	Transcript	missense_variant	3668/5106	3376/3744	1126/1247	A/T	Gcc/Acc	rs46519777	1	-1	Jag2	MGI		protein_coding	YES	CCDS26200.1	ENSMUSP00000075224	Q9QYE5		UPI0000192BC0	NM_010588.2	tolerated(1)		PANTHER:PTHR24049,PANTHER:PTHR24049:SF18,MobiDB_lite:mobidb-lite	MODERATE	1	SNV	1	1	GCG	112909257	1
33117	ET-6	Jag2	0	.	GRCm38	chr12	112910446	112910446	+	Missense_Mutation	SNP	C	C	T	rs387734541	NA	C	C	c.3088G>A	p.Val1030Met	p.V1030M	ENSMUST00000075827	24	0	24	58	58	0	Jag2,missense_variant,p.Val1030Met,ENSMUST00000075827,NM_010588.2;Jag2,downstream_gene_variant,,ENSMUST00000223140,;Jag2,downstream_gene_variant,,ENSMUST00000221454,;Jag2,downstream_gene_variant,,ENSMUST00000220855,;Jag2,downstream_gene_variant,,ENSMUST00000221647,;Jag2,downstream_gene_variant,,ENSMUST00000221696,;Jag2,upstream_gene_variant,,ENSMUST00000223304,;,regulatory_region_variant,,ENSMUSR00000540820,;,regulatory_region_variant,,ENSMUSR00000540821,;	T	ENSMUSG00000002799	ENSMUST00000075827	Transcript	missense_variant,splice_region_variant	3380/5106	3088/3744	1030/1247	V/M	Gtg/Atg	rs387734541	1	-1	Jag2	MGI		protein_coding	YES	CCDS26200.1	ENSMUSP00000075224	Q9QYE5		UPI0000192BC0	NM_010588.2	tolerated(0.25)		Prints:PR02059,PANTHER:PTHR24049,PANTHER:PTHR24049:SF18,Low_complexity_(Seg):seg	MODERATE	1	SNV	1	1	ACA	112910446	1
33118	ET-6	Jag2	0	.	GRCm38	chr12	112916354	112916354	+	Missense_Mutation	SNP	T	T	C	rs29201643	NA	T	T	c.1133A>G	p.Asn378Ser	p.N378S	ENSMUST00000075827	34	0	34	55	55	0	Jag2,missense_variant,p.Asn378Ser,ENSMUST00000075827,NM_010588.2;Jag2,upstream_gene_variant,,ENSMUST00000223140,;Mir6941,downstream_gene_variant,,ENSMUST00000184711,;Jag2,non_coding_transcript_exon_variant,,ENSMUST00000220771,;Jag2,upstream_gene_variant,,ENSMUST00000221454,;Jag2,non_coding_transcript_exon_variant,,ENSMUST00000221647,;Jag2,non_coding_transcript_exon_variant,,ENSMUST00000221320,;Jag2,upstream_gene_variant,,ENSMUST00000220855,;Jag2,upstream_gene_variant,,ENSMUST00000221696,;,regulatory_region_variant,,ENSMUSR00000540824,;	C	ENSMUSG00000002799	ENSMUST00000075827	Transcript	missense_variant	1425/5106	1133/3744	378/1247	N/S	aAc/aGc	rs29201643	1	-1	Jag2	MGI		protein_coding	YES	CCDS26200.1	ENSMUSP00000075224	Q9QYE5		UPI0000192BC0	NM_010588.2	tolerated(1)		Gene3D:2.10.25.10,Pfam:PF00008,PROSITE_patterns:PS00022,PROSITE_patterns:PS01186,PROSITE_profiles:PS50026,PANTHER:PTHR24049,PANTHER:PTHR24049:SF18,SMART:SM00179,SMART:SM00181,Superfamily:SSF57196,CDD:cd00054	MODERATE	1	SNV	1	1	GTT	112916354	1
33119	ET-6	Brf1	0	.	GRCm38	chr12	112961242	112961242	+	Missense_Mutation	SNP	T	T	C	rs48307646	NA	T	T	c.1861A>G	p.Ile621Val	p.I621V	ENSMUST00000011302	34	2	32	54	54	0	Brf1,missense_variant,p.Ile621Val,ENSMUST00000011302,NM_028193.3;Brf1,non_coding_transcript_exon_variant,,ENSMUST00000221754,;Brf1,downstream_gene_variant,,ENSMUST00000221537,;	C	ENSMUSG00000011158	ENSMUST00000011302	Transcript	missense_variant	2209/2615	1861/2031	621/676	I/V	Atc/Gtc	rs48307646	1	-1	Brf1	MGI		protein_coding	YES	CCDS49195.1	ENSMUSP00000011302		G3X8S2	UPI0000192998	NM_028193.3	tolerated(0.7)			MODERATE	1	SNV	5	NA	ATT	112961242	0.941176
33120	ET-6	Pacs2	0	.	GRCm38	chr12	113069356	113069356	+	Missense_Mutation	SNP	G	G	T	rs46414383	NA	G	G	c.2152G>T	p.Ala718Ser	p.A718S	ENSMUST00000084891	17	0	17	40	40	0	Pacs2,missense_variant,p.Ala718Ser,ENSMUST00000084891,NM_001081170.1;Pacs2,missense_variant,p.Ala720Ser,ENSMUST00000223502,NM_001291444.1;Pacs2,missense_variant,p.Ala688Ser,ENSMUST00000220541,NM_001291445.1;Pacs2,non_coding_transcript_exon_variant,,ENSMUST00000220715,;Pacs2,upstream_gene_variant,,ENSMUST00000221382,;Pacs2,downstream_gene_variant,,ENSMUST00000221475,;	T	ENSMUSG00000021143	ENSMUST00000084891	Transcript	missense_variant	2208/5480	2152/2679	718/892	A/S	Gcg/Tcg	rs46414383	1	1	Pacs2	MGI		protein_coding	YES	CCDS36573.1	ENSMUSP00000081953		E9Q7E9	UPI00001E78E2	NM_001081170.1	tolerated(0.36)		Pfam:PF10254,PANTHER:PTHR13280,PANTHER:PTHR13280:SF15,MobiDB_lite:mobidb-lite,MobiDB_lite:mobidb-lite,Low_complexity_(Seg):seg	MODERATE	1	SNV	5	1	GGC	113069356	1
33123	ET-6	Mta1	0	.	GRCm38	chr12	113130917	113130917	+	Missense_Mutation	SNP	G	G	A	rs29489614	NA	G	G	c.1109G>A	p.Ser370Asn	p.S370N	ENSMUST00000109727	29	0	29	39	39	0	Mta1,missense_variant,p.Ser370Asn,ENSMUST00000009099,NM_001364620.1,NM_001364621.1;Mta1,missense_variant,p.Ser370Asn,ENSMUST00000109723,;Mta1,missense_variant,p.Ser370Asn,ENSMUST00000109727,NM_001346696.1;Mta1,missense_variant,p.Ser353Asn,ENSMUST00000109726,NM_001364622.1,NM_054081.2,NM_001364623.1;Mta1,missense_variant,p.Ser353Asn,ENSMUST00000069690,;Mta1,non_coding_transcript_exon_variant,,ENSMUST00000130926,;Mta1,upstream_gene_variant,,ENSMUST00000134488,;Mta1,upstream_gene_variant,,ENSMUST00000156030,;	A	ENSMUSG00000021144	ENSMUST00000109727	Transcript	missense_variant	1249/2789	1109/2112	370/703	S/N	aGc/aAc	rs29489614	1	1	Mta1	MGI		protein_coding	YES	CCDS84004.1	ENSMUSP00000105349		E9PX23	UPI0000214B4A	NM_001346696.1	tolerated(1)		PANTHER:PTHR10865,PANTHER:PTHR10865:SF5	MODERATE	1	SNV	1	1	AGC	113130917	1
33188	ET-6	Vipr2	0	.	GRCm38	chr12	116144185	116144185	+	Missense_Mutation	SNP	G	G	C	rs48838258	NA	G	G	c.1189G>C	p.Ala397Pro	p.A397P	ENSMUST00000011315	28	0	28	57	57	0	Vipr2,missense_variant,p.Ala397Pro,ENSMUST00000011315,NM_009511.2;Vipr2,downstream_gene_variant,,ENSMUST00000176433,;Vipr2,downstream_gene_variant,,ENSMUST00000176078,;	C	ENSMUSG00000011171	ENSMUST00000011315	Transcript	missense_variant	1307/3383	1189/1314	397/437	A/P	Gct/Cct	rs48838258	1	1	Vipr2	MGI		protein_coding	YES	CCDS26210.1	ENSMUSP00000011315	P41588	Q546Q8	UPI00000009ED	NM_009511.2	tolerated(0.29)		Gene3D:1.20.1070.10,Prints:PR01155,PANTHER:PTHR45620,PANTHER:PTHR45620:SF22,Superfamily:SSF81321	MODERATE	1	SNV	1	1	AGC	116144185	1
33189	ET-6	Wdr60	0	.	GRCm38	chr12	116218785	116218785	+	Missense_Mutation	SNP	T	T	G	rs46341160	NA	T	T	c.2196A>C	p.Gln732His	p.Q732H	ENSMUST00000039349	16	0	16	43	42	1	Wdr60,missense_variant,p.Gln732His,ENSMUST00000039349,NM_146039.3;Wdr60,non_coding_transcript_exon_variant,,ENSMUST00000222764,;Wdr60,upstream_gene_variant,,ENSMUST00000221748,;Wdr60,upstream_gene_variant,,ENSMUST00000222539,;	G	ENSMUSG00000042050	ENSMUST00000039349	Transcript	missense_variant	2353/3721	2196/3000	732/999	Q/H	caA/caC	rs46341160	1	-1	Wdr60	MGI		protein_coding	YES	CCDS36575.1	ENSMUSP00000047334	Q8C761		UPI00000E9A5D	NM_146039.3	deleterious(0.04)		Gene3D:2.130.10.10,PANTHER:PTHR16022,Superfamily:SSF50978	MODERATE	1	SNV	1	1	CTT	116218785	1
33190	ET-6	Esyt2	0	.	GRCm38	chr12	116365658	116365658	+	Missense_Mutation	SNP	C	C	A	rs13466942	NA	C	C	c.1835C>A	p.Ser612Tyr	p.S612Y	ENSMUST00000100986	25	0	25	31	31	0	Esyt2,missense_variant,p.Ser612Tyr,ENSMUST00000100986,NM_028731.5;Esyt2,missense_variant,p.Ser612Tyr,ENSMUST00000220816,;Esyt2,non_coding_transcript_exon_variant,,ENSMUST00000223181,;Esyt2,3_prime_UTR_variant,,ENSMUST00000220720,;Esyt2,non_coding_transcript_exon_variant,,ENSMUST00000223150,;	A	ENSMUSG00000021171	ENSMUST00000100986	Transcript	missense_variant	1982/5560	1835/2538	612/845	S/Y	tCt/tAt	rs13466942	1	1	Esyt2	MGI		protein_coding	YES	CCDS26211.1	ENSMUSP00000098548	Q3TZZ7		UPI0000530312	NM_028731.5	deleterious(0.02)		PANTHER:PTHR45761,PANTHER:PTHR45761:SF2,MobiDB_lite:mobidb-lite	MODERATE	1	SNV	1	1	TCT	116365658	1
33191	ET-6	Esyt2	0	.	GRCm38	chr12	116365738	116365738	+	Missense_Mutation	SNP	G	G	C	rs13466941	NA	G	G	c.1915G>C	p.Ala639Pro	p.A639P	ENSMUST00000100986	19	0	19	34	33	1	Esyt2,missense_variant,p.Ala639Pro,ENSMUST00000100986,NM_028731.5;Esyt2,missense_variant,p.Ala639Pro,ENSMUST00000220816,;Esyt2,non_coding_transcript_exon_variant,,ENSMUST00000223181,;Esyt2,3_prime_UTR_variant,,ENSMUST00000220720,;Esyt2,non_coding_transcript_exon_variant,,ENSMUST00000223150,;	C	ENSMUSG00000021171	ENSMUST00000100986	Transcript	missense_variant	2062/5560	1915/2538	639/845	A/P	Gcc/Ccc	rs13466941	1	1	Esyt2	MGI		protein_coding	YES	CCDS26211.1	ENSMUSP00000098548	Q3TZZ7		UPI0000530312	NM_028731.5	tolerated(0.37)		PANTHER:PTHR45761,PANTHER:PTHR45761:SF2	MODERATE	1	SNV	1	1	TGC	116365738	1
33192	ET-6	Esyt2	0	.	GRCm38	chr12	116370022	116370022	+	Missense_Mutation	SNP	T	T	C	rs30869911	NA	T	T	c.2453T>C	p.Val818Ala	p.V818A	ENSMUST00000100986	8	0	8	26	26	0	Esyt2,missense_variant,p.Val818Ala,ENSMUST00000100986,NM_028731.5;Esyt2,missense_variant,p.Val818Ala,ENSMUST00000220816,;Esyt2,non_coding_transcript_exon_variant,,ENSMUST00000223181,;Esyt2,3_prime_UTR_variant,,ENSMUST00000220720,;Esyt2,non_coding_transcript_exon_variant,,ENSMUST00000223150,;	C	ENSMUSG00000021171	ENSMUST00000100986	Transcript	missense_variant	2600/5560	2453/2538	818/845	V/A	gTt/gCt	rs30869911	1	1	Esyt2	MGI		protein_coding	YES	CCDS26211.1	ENSMUSP00000098548	Q3TZZ7		UPI0000530312	NM_028731.5	tolerated(0.11)		Low_complexity_(Seg):seg,CDD:cd04030,PANTHER:PTHR45761,PANTHER:PTHR45761:SF2,Pfam:PF00168,Gene3D:2.60.40.150,SMART:SM00239,Superfamily:SSF49562	MODERATE	1	SNV	1	1	GTT	116370022	1
33193	ET-6	Ptprn2	0	.	GRCm38	chr12	116876042	116876042	+	Missense_Mutation	SNP	C	C	A	rs387467484	NA	C	C	c.1184C>A	p.Pro395His	p.P395H	ENSMUST00000070733	10	0	10	51	51	0	Ptprn2,missense_variant,p.Pro395His,ENSMUST00000070733,NM_011215.2;Ptprn2,non_coding_transcript_exon_variant,,ENSMUST00000189009,;Ptprn2,missense_variant,p.Pro395His,ENSMUST00000190247,;	A	ENSMUSG00000056553	ENSMUST00000070733	Transcript	missense_variant	1216/3201	1184/3006	395/1001	P/H	cCt/cAt	rs387467484	1	1	Ptprn2	MGI		protein_coding	YES	CCDS36576.1	ENSMUSP00000064046	P80560		UPI00006CA368	NM_011215.2	tolerated(0.1)		Low_complexity_(Seg):seg,PANTHER:PTHR46106,PANTHER:PTHR46106:SF5	MODERATE	1	SNV	1	1	CCT	116876042	1
33194	ET-6	Ptprn2	0	.	GRCm38	chr12	117184605	117184605	+	Missense_Mutation	SNP	A	A	G	rs31003454	NA	A	A	c.1984A>G	p.Ile662Val	p.I662V	ENSMUST00000070733	38	0	38	62	62	0	Ptprn2,missense_variant,p.Ile662Val,ENSMUST00000070733,NM_011215.2;Ptprn2,missense_variant,p.Ile662Val,ENSMUST00000190247,;	G	ENSMUSG00000056553	ENSMUST00000070733	Transcript	missense_variant	2016/3201	1984/3006	662/1001	I/V	Att/Gtt	rs31003454	1	1	Ptprn2	MGI		protein_coding	YES	CCDS36576.1	ENSMUSP00000064046	P80560		UPI00006CA368	NM_011215.2	tolerated(1)		PANTHER:PTHR46106,PANTHER:PTHR46106:SF5	MODERATE	1	SNV	1	1	TAT	117184605	1
33197	ET-6	Calm4	0	.	GRCm38	chr13	3838331	3838331	+	Missense_Mutation	SNP	G	G	A	rs13475400	NA	G	G	c.436G>A	p.Val146Ile	p.V146I	ENSMUST00000042219	21	10	11	42	42	0	Calm4,missense_variant,p.Val146Ile,ENSMUST00000042219,NM_020036.4;Gm40655,intron_variant,,ENSMUST00000220802,;	A	ENSMUSG00000033765	ENSMUST00000042219	Transcript	missense_variant	575/917	436/447	146/148	V/I	Gtt/Att	rs13475400	1	1	Calm4	MGI		protein_coding	YES	CCDS26215.1	ENSMUSP00000041636	Q9JM83		UPI00000254C2	NM_020036.4	tolerated(0.42)		PROSITE_profiles:PS50222,PANTHER:PTHR23050:SF224,PANTHER:PTHR23050,Gene3D:1.10.238.10,SMART:SM00054,Superfamily:SSF47473	MODERATE	NA	SNV	NA	NA	CGT	3838331	0.52381
33205	ET-6	Zmynd11	0	.	GRCm38	chr13	9689673	9689673	+	Missense_Mutation	SNP	T	T	G	rs29567638	NA	T	T	c.1285A>C	p.Met429Leu	p.M429L	ENSMUST00000110638	12	6	6	41	41	0	Zmynd11,missense_variant,p.Met427Leu,ENSMUST00000110636,NM_001347474.1,NM_001199141.2,NM_001347470.1,NM_001347476.1,NM_001347471.1;Zmynd11,missense_variant,p.Met429Leu,ENSMUST00000110638,NM_001347479.1,NM_001347480.1;Zmynd11,missense_variant,p.Met396Leu,ENSMUST00000110635,;Zmynd11,missense_variant,p.Met427Leu,ENSMUST00000110634,NM_001347477.1;Zmynd11,missense_variant,p.Met373Leu,ENSMUST00000062658,NM_144516.4;Zmynd11,missense_variant,p.Met373Leu,ENSMUST00000110637,NM_001347473.1,NM_001347472.1;Zmynd11,missense_variant,p.Met443Leu,ENSMUST00000110633,NM_001347481.1;Zmynd11,missense_variant,p.Met426Leu,ENSMUST00000223421,;Zmynd11,missense_variant,p.Met342Leu,ENSMUST00000222475,;Zmynd11,downstream_gene_variant,,ENSMUST00000130151,;Gm36423,downstream_gene_variant,,ENSMUST00000221492,;Gm36423,downstream_gene_variant,,ENSMUST00000222215,;Gm36423,downstream_gene_variant,,ENSMUST00000222421,;Gm36423,downstream_gene_variant,,ENSMUST00000222446,;Zmynd11,non_coding_transcript_exon_variant,,ENSMUST00000137932,;Zmynd11,non_coding_transcript_exon_variant,,ENSMUST00000222038,;Zmynd11,non_coding_transcript_exon_variant,,ENSMUST00000137813,;Zmynd11,downstream_gene_variant,,ENSMUST00000138039,;Zmynd11,downstream_gene_variant,,ENSMUST00000157035,;Zmynd11,downstream_gene_variant,,ENSMUST00000220996,;	G	ENSMUSG00000021156	ENSMUST00000110638	Transcript	missense_variant	1447/4003	1285/1815	429/604	M/L	Atg/Ctg	rs29567638	1	-1	Zmynd11	MGI		protein_coding	YES	CCDS84007.1	ENSMUSP00000106268		D3YXX1	UPI0000DBECEC	NM_001347479.1,NM_001347480.1	tolerated(0.7)		PANTHER:PTHR46379,MobiDB_lite:mobidb-lite	MODERATE	1	SNV	5	1	ATT	9689673	0.5
33206	ET-6	Ryr2	0	.	GRCm38	chr13	11665884	11665884	+	Missense_Mutation	SNP	C	C	T	rs29820942	NA	C	C	c.9574G>A	p.Ala3192Thr	p.A3192T	ENSMUST00000021750	13	6	7	17	17	0	Ryr2,missense_variant,p.Ala3192Thr,ENSMUST00000021750,NM_023868.2;Ryr2,missense_variant,p.Ala3192Thr,ENSMUST00000170156,;Ryr2,non_coding_transcript_exon_variant,,ENSMUST00000221941,;	T	ENSMUSG00000021313	ENSMUST00000021750	Transcript	missense_variant	10073/16814	9574/14901	3192/4966	A/T	Gca/Aca	rs29820942	1	-1	Ryr2	MGI		protein_coding	YES	CCDS49206.1	ENSMUSP00000021750	E9Q401		UPI0000F08895	NM_023868.2	tolerated(0.18)		PANTHER:PTHR12864:SF45,PANTHER:PTHR12864	MODERATE	1	SNV	1	1	GCT	11665884	0.538462
33207	ET-6	Heatr1	0	.	GRCm38	chr13	12413268	12413268	+	Missense_Mutation	SNP	G	G	A	rs29548802	NA	G	G	c.2285G>A	p.Gly762Glu	p.G762E	ENSMUST00000059270	28	17	11	46	46	0	Heatr1,missense_variant,p.Gly762Glu,ENSMUST00000059270,NM_144835.4;Heatr1,non_coding_transcript_exon_variant,,ENSMUST00000221746,;	A	ENSMUSG00000050244	ENSMUST00000059270	Transcript	missense_variant	2417/6780	2285/6432	762/2143	G/E	gGa/gAa	rs29548802	1	1	Heatr1	MGI		protein_coding	YES	CCDS26240.1	ENSMUSP00000054084		G3X9B1	UPI000035960C	NM_144835.4	tolerated(1)		PANTHER:PTHR13457,Superfamily:SSF48371	MODERATE	1	SNV	5	NA	GGA	12413268	0.392857
33208	ET-6	Lyst	0	.	GRCm38	chr13	13635635	13635635	+	Missense_Mutation	SNP	C	C	A	rs226148969	NA	C	C	c.1889C>A	p.Pro630Gln	p.P630Q	ENSMUST00000110559	19	6	13	49	49	0	Lyst,missense_variant,p.Pro630Gln,ENSMUST00000110559,NM_010748.2;Lyst,non_coding_transcript_exon_variant,,ENSMUST00000220937,;Lyst,non_coding_transcript_exon_variant,,ENSMUST00000223053,;Lyst,upstream_gene_variant,,ENSMUST00000223527,;	A	ENSMUSG00000019726	ENSMUST00000110559	Transcript	missense_variant	2082/13181	1889/11364	630/3787	P/Q	cCg/cAg	rs226148969	1	1	Lyst	MGI		protein_coding	YES	CCDS36597.1	ENSMUSP00000106188		G5E8Q0	UPI0000DBE9F7	NM_010748.2	tolerated(0.57)		PANTHER:PTHR13743,PANTHER:PTHR13743:SF86,Superfamily:SSF48371	MODERATE	1	SNV	1	1	CCG	13635635	0.684211
33209	ET-6	Lyst	0	.	GRCm38	chr13	13637538	13637538	+	Missense_Mutation	SNP	A	A	G	rs29234279	NA	A	A	c.2534A>G	p.Gln845Arg	p.Q845R	ENSMUST00000110559	15	4	11	29	29	0	Lyst,missense_variant,p.Gln845Arg,ENSMUST00000110559,NM_010748.2;Lyst,non_coding_transcript_exon_variant,,ENSMUST00000220937,;Lyst,downstream_gene_variant,,ENSMUST00000223053,;Lyst,upstream_gene_variant,,ENSMUST00000223527,;,regulatory_region_variant,,ENSMUSR00000542429,;	G	ENSMUSG00000019726	ENSMUST00000110559	Transcript	missense_variant	2727/13181	2534/11364	845/3787	Q/R	cAa/cGa	rs29234279	1	1	Lyst	MGI		protein_coding	YES	CCDS36597.1	ENSMUSP00000106188		G5E8Q0	UPI0000DBE9F7	NM_010748.2	tolerated_low_confidence(0.09)		PANTHER:PTHR13743,PANTHER:PTHR13743:SF86,Superfamily:SSF48371	MODERATE	1	SNV	1	1	CAA	13637538	0.733333
33210	ET-6	Lyst	0	.	GRCm38	chr13	13638086	13638086	+	Missense_Mutation	SNP	T	T	C	rs29240530	NA	T	T	c.3082T>C	p.Tyr1028His	p.Y1028H	ENSMUST00000110559	23	11	12	35	35	0	Lyst,missense_variant,p.Tyr1028His,ENSMUST00000110559,NM_010748.2;Lyst,non_coding_transcript_exon_variant,,ENSMUST00000220937,;Lyst,downstream_gene_variant,,ENSMUST00000223053,;Lyst,upstream_gene_variant,,ENSMUST00000223527,;	C	ENSMUSG00000019726	ENSMUST00000110559	Transcript	missense_variant	3275/13181	3082/11364	1028/3787	Y/H	Tac/Cac	rs29240530	1	1	Lyst	MGI		protein_coding	YES	CCDS36597.1	ENSMUSP00000106188		G5E8Q0	UPI0000DBE9F7	NM_010748.2	tolerated_low_confidence(0.67)		PANTHER:PTHR13743,PANTHER:PTHR13743:SF86,Superfamily:SSF48371	MODERATE	1	SNV	1	1	TTA	13638086	0.521739
33211	ET-6	Lyst	0	.	GRCm38	chr13	13638245	13638245	+	Missense_Mutation	SNP	C	C	G	rs29242006	NA	C	C	c.3241C>G	p.Arg1081Gly	p.R1081G	ENSMUST00000110559	30	14	16	34	34	0	Lyst,missense_variant,p.Arg1081Gly,ENSMUST00000110559,NM_010748.2;Lyst,non_coding_transcript_exon_variant,,ENSMUST00000220937,;Lyst,downstream_gene_variant,,ENSMUST00000223053,;Lyst,upstream_gene_variant,,ENSMUST00000223527,;	G	ENSMUSG00000019726	ENSMUST00000110559	Transcript	missense_variant	3434/13181	3241/11364	1081/3787	R/G	Cga/Gga	rs29242006	1	1	Lyst	MGI		protein_coding	YES	CCDS36597.1	ENSMUSP00000106188		G5E8Q0	UPI0000DBE9F7	NM_010748.2	tolerated(0.3)		PANTHER:PTHR13743,PANTHER:PTHR13743:SF86,Superfamily:SSF48371	MODERATE	1	SNV	1	1	ACG	13638245	0.533333
33212	ET-6	Lyst	0	.	GRCm38	chr13	13648948	13648948	+	Missense_Mutation	SNP	A	A	G	rs51129195	NA	A	A	c.4504A>G	p.Ser1502Gly	p.S1502G	ENSMUST00000110559	12	6	6	26	26	0	Lyst,missense_variant,p.Ser1502Gly,ENSMUST00000110559,NM_010748.2;Lyst,non_coding_transcript_exon_variant,,ENSMUST00000220937,;	G	ENSMUSG00000019726	ENSMUST00000110559	Transcript	missense_variant	4697/13181	4504/11364	1502/3787	S/G	Agc/Ggc	rs51129195	1	1	Lyst	MGI		protein_coding	YES	CCDS36597.1	ENSMUSP00000106188		G5E8Q0	UPI0000DBE9F7	NM_010748.2	tolerated(0.11)		PANTHER:PTHR13743,PANTHER:PTHR13743:SF86,Superfamily:SSF48371,MobiDB_lite:mobidb-lite,MobiDB_lite:mobidb-lite	MODERATE	1	SNV	1	1	CAG	13648948	0.5
33213	ET-6	Lyst	0	.	GRCm38	chr13	13677763	13677763	+	Missense_Mutation	SNP	C	C	G	rs51054416	NA	C	C	c.6347C>G	p.Ala2116Gly	p.A2116G	ENSMUST00000110559	8	4	4	27	27	0	Lyst,missense_variant,p.Ala2116Gly,ENSMUST00000110559,NM_010748.2;	G	ENSMUSG00000019726	ENSMUST00000110559	Transcript	missense_variant	6540/13181	6347/11364	2116/3787	A/G	gCa/gGa	rs51054416	1	1	Lyst	MGI		protein_coding	YES	CCDS36597.1	ENSMUSP00000106188		G5E8Q0	UPI0000DBE9F7	NM_010748.2	tolerated_low_confidence(1)		PANTHER:PTHR13743,PANTHER:PTHR13743:SF86,Superfamily:SSF48371	MODERATE	1	SNV	1	1	GCA	13677763	0.5
33214	ET-6	Lyst	0	.	GRCm38	chr13	13678113	13678113	+	Missense_Mutation	SNP	G	G	A	rs46611456	NA	G	G	c.6697G>A	p.Ala2233Thr	p.A2233T	ENSMUST00000110559	22	11	11	40	40	0	Lyst,missense_variant,p.Ala2233Thr,ENSMUST00000110559,NM_010748.2;	A	ENSMUSG00000019726	ENSMUST00000110559	Transcript	missense_variant	6890/13181	6697/11364	2233/3787	A/T	Gca/Aca	rs46611456	1	1	Lyst	MGI		protein_coding	YES	CCDS36597.1	ENSMUSP00000106188		G5E8Q0	UPI0000DBE9F7	NM_010748.2	tolerated_low_confidence(0.08)		PANTHER:PTHR13743,PANTHER:PTHR13743:SF86,Superfamily:SSF48371	MODERATE	1	SNV	1	1	CGC	13678113	0.5
33215	ET-6	Lyst	0	.	GRCm38	chr13	13698345	13698345	+	Missense_Mutation	SNP	G	G	A	rs48703245	NA	G	G	c.8128G>A	p.Val2710Ile	p.V2710I	ENSMUST00000110559	21	11	10	56	56	0	Lyst,missense_variant,p.Val2710Ile,ENSMUST00000110559,NM_010748.2;	A	ENSMUSG00000019726	ENSMUST00000110559	Transcript	missense_variant	8321/13181	8128/11364	2710/3787	V/I	Gtt/Att	rs48703245	1	1	Lyst	MGI		protein_coding	YES	CCDS36597.1	ENSMUSP00000106188		G5E8Q0	UPI0000DBE9F7	NM_010748.2	tolerated(0.37)		PANTHER:PTHR13743,PANTHER:PTHR13743:SF86	MODERATE	1	SNV	1	1	CGT	13698345	0.47619
33216	ET-6	Lyst	0	.	GRCm38	chr13	13706674	13706674	+	Missense_Mutation	SNP	G	G	A	rs48797237	NA	G	G	c.8489G>A	p.Arg2830Lys	p.R2830K	ENSMUST00000110559	16	9	7	20	20	0	Lyst,missense_variant,p.Arg2830Lys,ENSMUST00000110559,NM_010748.2;Lyst,upstream_gene_variant,,ENSMUST00000221717,;	A	ENSMUSG00000019726	ENSMUST00000110559	Transcript	missense_variant	8682/13181	8489/11364	2830/3787	R/K	aGa/aAa	rs48797237	1	1	Lyst	MGI		protein_coding	YES	CCDS36597.1	ENSMUSP00000106188		G5E8Q0	UPI0000DBE9F7	NM_010748.2	tolerated(1)		PANTHER:PTHR13743,PANTHER:PTHR13743:SF86	MODERATE	1	SNV	1	1	AGA	13706674	0.4375
33217	ET-6	Lyst	0	.	GRCm38	chr13	13712856	13712856	+	Missense_Mutation	SNP	A	A	C	rs30053717	NA	A	A	c.9269A>C	p.Asn3090Thr	p.N3090T	ENSMUST00000110559	9	0	9	15	15	0	Lyst,missense_variant,p.Asn3090Thr,ENSMUST00000110559,NM_010748.2;Lyst,non_coding_transcript_exon_variant,,ENSMUST00000221717,;	C	ENSMUSG00000019726	ENSMUST00000110559	Transcript	missense_variant	9462/13181	9269/11364	3090/3787	N/T	aAc/aCc	rs30053717	1	1	Lyst	MGI		protein_coding	YES	CCDS36597.1	ENSMUSP00000106188		G5E8Q0	UPI0000DBE9F7	NM_010748.2	tolerated(1)		Gene3D:2.30.29.40,Pfam:PF14844,PROSITE_profiles:PS51783,PANTHER:PTHR13743,PANTHER:PTHR13743:SF86,Superfamily:SSF50729,CDD:cd01201	MODERATE	1	SNV	1	1	AAC	13712856	1
33218	ET-6	Arid4b	0	.	GRCm38	chr13	14164281	14164281	+	Missense_Mutation	SNP	G	G	A	rs30015527	NA	G	G	c.1336G>A	p.Val446Met	p.V446M	ENSMUST00000110534	17	5	12	27	27	0	Arid4b,missense_variant,p.Val446Met,ENSMUST00000110534,NM_194262.2;Arid4b,missense_variant,p.Val446Met,ENSMUST00000039538,NM_198122.2;Arid4b,missense_variant,p.Val446Met,ENSMUST00000110536,;Arid4b,missense_variant,p.Val446Met,ENSMUST00000110533,;Arid4b,missense_variant,p.Val446Met,ENSMUST00000129488,;Arid4b,non_coding_transcript_exon_variant,,ENSMUST00000149579,;	A	ENSMUSG00000039219	ENSMUST00000110534	Transcript	missense_variant	1626/5864	1336/3945	446/1314	V/M	Gtg/Atg	rs30015527	1	1	Arid4b	MGI		protein_coding	YES	CCDS36599.1	ENSMUSP00000106163	A2CG63		UPI00001D8AD9	NM_194262.2	tolerated(0.19)		PANTHER:PTHR13964,PANTHER:PTHR13964:SF24,MobiDB_lite:mobidb-lite,MobiDB_lite:mobidb-lite	MODERATE	1	SNV	1	1	CGT	14164281	0.705882
33219	ET-6	Arid4b	0	.	GRCm38	chr13	14164887	14164887	+	Missense_Mutation	SNP	A	A	G	rs29725570	NA	A	A	c.1525A>G	p.Thr509Ala	p.T509A	ENSMUST00000110534	8	2	6	25	25	0	Arid4b,missense_variant,p.Thr509Ala,ENSMUST00000110534,NM_194262.2;Arid4b,missense_variant,p.Thr509Ala,ENSMUST00000039538,NM_198122.2;Arid4b,missense_variant,p.Thr509Ala,ENSMUST00000110536,;Arid4b,missense_variant,p.Thr509Ala,ENSMUST00000129488,;Arid4b,3_prime_UTR_variant,,ENSMUST00000110533,;Arid4b,non_coding_transcript_exon_variant,,ENSMUST00000149579,;	G	ENSMUSG00000039219	ENSMUST00000110534	Transcript	missense_variant	1815/5864	1525/3945	509/1314	T/A	Acc/Gcc	rs29725570	1	1	Arid4b	MGI		protein_coding	YES	CCDS36599.1	ENSMUSP00000106163	A2CG63		UPI00001D8AD9	NM_194262.2	tolerated(0.75)		PANTHER:PTHR13964,PANTHER:PTHR13964:SF24,MobiDB_lite:mobidb-lite,MobiDB_lite:mobidb-lite	MODERATE	1	SNV	1	1	GAC	14164887	0.75
33220	ET-6	Arid4b	0	.	GRCm38	chr13	14193497	14193497	+	Missense_Mutation	SNP	G	G	T	rs29611185	NA	G	G	c.3586G>T	p.Gly1196Cys	p.G1196C	ENSMUST00000110534	16	7	9	26	26	0	Arid4b,missense_variant,p.Gly1196Cys,ENSMUST00000110534,NM_194262.2;Arid4b,missense_variant,p.Gly1109Cys,ENSMUST00000039538,NM_198122.2;Arid4b,missense_variant,p.Gly1109Cys,ENSMUST00000110536,;Arid4b,3_prime_UTR_variant,,ENSMUST00000151151,;Arid4b,non_coding_transcript_exon_variant,,ENSMUST00000149579,;Arid4b,downstream_gene_variant,,ENSMUST00000148941,;	T	ENSMUSG00000039219	ENSMUST00000110534	Transcript	missense_variant	3876/5864	3586/3945	1196/1314	G/C	Ggt/Tgt	rs29611185	1	1	Arid4b	MGI		protein_coding	YES	CCDS36599.1	ENSMUSP00000106163	A2CG63		UPI00001D8AD9	NM_194262.2	tolerated(0.45)		PANTHER:PTHR13964,PANTHER:PTHR13964:SF24,MobiDB_lite:mobidb-lite,MobiDB_lite:mobidb-lite	MODERATE	1	SNV	1	1	AGG	14193497	0.5625
33221	ET-6	Hecw1	0	.	GRCm38	chr13	14317282	14317282	+	Missense_Mutation	SNP	C	C	T	rs49576417	NA	C	C	c.1124G>A	p.Gly375Glu	p.G375E	ENSMUST00000110516	13	4	9	44	44	0	Hecw1,missense_variant,p.Gly375Glu,ENSMUST00000110516,NM_001081348.3;Hecw1,upstream_gene_variant,,ENSMUST00000220718,;Hecw1,non_coding_transcript_exon_variant,,ENSMUST00000222241,;Hecw1,downstream_gene_variant,,ENSMUST00000221863,;Hecw1,downstream_gene_variant,,ENSMUST00000223317,;	T	ENSMUSG00000021301	ENSMUST00000110516	Transcript	missense_variant	1558/9460	1124/4815	375/1604	G/E	gGa/gAa	rs49576417	1	-1	Hecw1	MGI		protein_coding	YES	CCDS49207.1	ENSMUSP00000106145	Q8K4P8		UPI00016278F5	NM_001081348.3	tolerated_low_confidence(1)		PANTHER:PTHR11254:SF79,PANTHER:PTHR11254	MODERATE	1	SNV	5	1	TCC	14317282	0.692308
33222	ET-6	Hecw1	0	.	GRCm38	chr13	14317289	14317289	+	Missense_Mutation	SNP	T	T	C	rs33847572	NA	T	T	c.1117A>G	p.Met373Val	p.M373V	ENSMUST00000110516	13	4	9	44	44	0	Hecw1,missense_variant,p.Met373Val,ENSMUST00000110516,NM_001081348.3;Hecw1,upstream_gene_variant,,ENSMUST00000220718,;Hecw1,non_coding_transcript_exon_variant,,ENSMUST00000222241,;Hecw1,downstream_gene_variant,,ENSMUST00000221863,;Hecw1,downstream_gene_variant,,ENSMUST00000223317,;	C	ENSMUSG00000021301	ENSMUST00000110516	Transcript	missense_variant	1551/9460	1117/4815	373/1604	M/V	Atg/Gtg	rs33847572	1	-1	Hecw1	MGI		protein_coding	YES	CCDS49207.1	ENSMUSP00000106145	Q8K4P8		UPI00016278F5	NM_001081348.3	tolerated_low_confidence(0.68)		PANTHER:PTHR11254:SF79,PANTHER:PTHR11254,Gene3D:2.60.40.150	MODERATE	1	SNV	5	1	ATA	14317289	0.692308
33225	ET-6	Cage1	0	.	GRCm38	chr13	38025749	38025749	+	Missense_Mutation	SNP	C	C	T	rs30030730	NA	C	C	c.251G>A	p.Arg84Lys	p.R84K	ENSMUST00000110233	11	0	11	28	28	0	Cage1,missense_variant,p.Arg84Lys,ENSMUST00000110233,;Cage1,missense_variant,p.Arg84Lys,ENSMUST00000074969,NM_027724.2;Cage1,missense_variant,p.Arg84Lys,ENSMUST00000131066,;Cage1,5_prime_UTR_variant,,ENSMUST00000089840,;	T	ENSMUSG00000044566	ENSMUST00000110233	Transcript	missense_variant	539/2875	251/2550	84/849	R/K	aGg/aAg	rs30030730	1	-1	Cage1	MGI		protein_coding	YES	CCDS26460.1	ENSMUSP00000105862	Q5IR70		UPI00004731F1		tolerated(0.18)		Pfam:PF15066,PANTHER:PTHR36864	MODERATE	1	SNV	5	NA	CCT	38025749	1
33226	ET-6	Riok1	0	.	GRCm38	chr13	38060081	38060081	+	Missense_Mutation	SNP	A	A	G	rs36982157	NA	A	A	c.1582A>G	p.Ile528Val	p.I528V	ENSMUST00000021866	17	0	17	31	31	0	Riok1,missense_variant,p.Ile528Val,ENSMUST00000021866,NM_024242.3;Riok1,3_prime_UTR_variant,,ENSMUST00000223656,;Riok1,non_coding_transcript_exon_variant,,ENSMUST00000225174,;Riok1,non_coding_transcript_exon_variant,,ENSMUST00000224962,;Riok1,non_coding_transcript_exon_variant,,ENSMUST00000226056,;	G	ENSMUSG00000021428	ENSMUST00000021866	Transcript	missense_variant	2048/2738	1582/1704	528/567	I/V	Att/Gtt	rs36982157	1	1	Riok1	MGI		protein_coding	YES	CCDS26461.1	ENSMUSP00000021866	Q922Q2		UPI0000027025	NM_024242.3	tolerated(1)		PANTHER:PTHR45723:SF2,PANTHER:PTHR45723,PIRSF:PIRSF038147,MobiDB_lite:mobidb-lite,MobiDB_lite:mobidb-lite	MODERATE	1	SNV	1	NA	CAT	38060081	1
33227	ET-6	Dsp	0	.	GRCm38	chr13	38191736	38191736	+	Missense_Mutation	SNP	A	A	G	rs29528874	NA	A	A	c.3496A>G	p.Ser1166Gly	p.S1166G	ENSMUST00000124830	12	0	12	22	22	0	Dsp,missense_variant,p.Ser1166Gly,ENSMUST00000124830,NM_023842.2;Dsp,missense_variant,p.Ser1166Gly,ENSMUST00000127906,;	G	ENSMUSG00000054889	ENSMUST00000124830	Transcript	missense_variant	3791/9592	3496/8652	1166/2883	S/G	Agc/Ggc	rs29528874	1	1	Dsp	MGI		protein_coding	YES	CCDS49239.1	ENSMUSP00000115062	E9Q557		UPI0000429352	NM_023842.2	tolerated(1)		PANTHER:PTHR23169,PANTHER:PTHR23169:SF26	MODERATE	1	SNV	5	1	CAG	38191736	1
33228	ET-6	Bmp6	0	.	GRCm38	chr13	38346251	38346259	+	In_Frame_Del	DEL	CAGCAGCAG	CAGCAGCAG	-	rs237399851	NA	CAGCAGCAG	CAGCAGCAG	c.340_348del	p.Gln114_Gln116del	p.Q114_Q116del	ENSMUST00000171970	10	0	10	21	21	0	Bmp6,inframe_deletion,p.Gln114_Gln116del,ENSMUST00000171970,NM_007556.3;Bmp6,non_coding_transcript_exon_variant,,ENSMUST00000224452,;,regulatory_region_variant,,ENSMUSR00000545087,;	-	ENSMUSG00000039004	ENSMUST00000171970	Transcript	inframe_deletion	1145-1153/3593	319-327/1533	107-109/510	QQQ/-	CAGCAGCAG/-	rs237399851	1	1	Bmp6	MGI		protein_coding	YES	CCDS26462.1	ENSMUSP00000126999	P20722		UPI0000023E65	NM_007556.3			Low_complexity_(Seg):seg,PANTHER:PTHR11848,PANTHER:PTHR11848:SF137,Pfam:PF00688,MobiDB_lite:mobidb-lite	MODERATE	1	deletion	1	1	CACAGCAGCAGC	38346250	1
33230	ET-6	Gcnt2	0	.	GRCm38	chr13	40860764	40860764	+	Missense_Mutation	SNP	A	A	C	rs29231768	NA	A	A	c.410A>C	p.Glu137Ala	p.E137A	ENSMUST00000110191	30	1	29	38	38	0	Gcnt2,missense_variant,p.Glu137Ala,ENSMUST00000110191,NM_023887.4;,regulatory_region_variant,,ENSMUSR00000072190,;	C	ENSMUSG00000021360	ENSMUST00000110191	Transcript	missense_variant	1011/4352	410/1206	137/401	E/A	gAg/gCg	rs29231768	1	1	Gcnt2	MGI		protein_coding	YES	CCDS36637.1	ENSMUSP00000105820		Q6T5E4	UPI00001E7D61	NM_023887.4	tolerated(1)		Pfam:PF02485,PANTHER:PTHR19297,PANTHER:PTHR19297:SF101	MODERATE	1	SNV	1	1	GAG	40860764	0.966667
33231	ET-6	Gcm2	0	.	GRCm38	chr13	41102959	41102959	+	Missense_Mutation	SNP	A	A	G	rs49352972	NA	A	A	c.1313T>C	p.Val438Ala	p.V438A	ENSMUST00000021791	24	0	24	47	47	0	Gcm2,missense_variant,p.Val438Ala,ENSMUST00000021791,NM_008104.2;Gcm2,downstream_gene_variant,,ENSMUST00000225271,;Gcm2,non_coding_transcript_exon_variant,,ENSMUST00000225420,;	G	ENSMUSG00000021362	ENSMUST00000021791	Transcript	missense_variant	1542/3073	1313/1515	438/504	V/A	gTc/gCc	rs49352972	1	-1	Gcm2	MGI		protein_coding	YES	CCDS26472.1	ENSMUSP00000021791		A0A0R4J021	UPI0000021BA9	NM_008104.2	tolerated(1)		PANTHER:PTHR12414,PANTHER:PTHR12414:SF7	MODERATE	1	SNV	1	1	GAC	41102959	1
33232	ET-6	Gcm2	0	.	GRCm38	chr13	41103382	41103382	+	Missense_Mutation	SNP	T	T	A	rs47635650	NA	T	T	c.890A>T	p.Glu297Val	p.E297V	ENSMUST00000021791	16	0	16	47	47	0	Gcm2,missense_variant,p.Glu297Val,ENSMUST00000021791,NM_008104.2;Gcm2,downstream_gene_variant,,ENSMUST00000225271,;Gcm2,non_coding_transcript_exon_variant,,ENSMUST00000225420,;	A	ENSMUSG00000021362	ENSMUST00000021791	Transcript	missense_variant	1119/3073	890/1515	297/504	E/V	gAg/gTg	rs47635650	1	-1	Gcm2	MGI		protein_coding	YES	CCDS26472.1	ENSMUSP00000021791		A0A0R4J021	UPI0000021BA9	NM_008104.2	tolerated(0.1)		PANTHER:PTHR12414,PANTHER:PTHR12414:SF7	MODERATE	1	SNV	1	1	CTC	41103382	1
33233	ET-6	Gcm2	0	.	GRCm38	chr13	41103551	41103552	+	Missense_Mutation	DNP	AG	AG	GA	novel	NA	AG	AG	c.720_721delinsTC	p.Tyr241His	p.Y241H	ENSMUST00000021791	22	0	22	66	66	0	Gcm2,missense_variant,p.Tyr241His,ENSMUST00000021791,NM_008104.2;Gcm2,downstream_gene_variant,,ENSMUST00000225271,;Gcm2,non_coding_transcript_exon_variant,,ENSMUST00000225420,;	GA	ENSMUSG00000021362	ENSMUST00000021791	Transcript	missense_variant	949-950/3073	720-721/1515	240-241/504	VY/VH	gtCTac/gtTCac		1	-1	Gcm2	MGI		protein_coding	YES	CCDS26472.1	ENSMUSP00000021791		A0A0R4J021	UPI0000021BA9	NM_008104.2			PANTHER:PTHR12414,PANTHER:PTHR12414:SF7	MODERATE	1	substitution	1	1	TAGA	41103551	1
33234	ET-6	Gcm2	0	.	GRCm38	chr13	41104579	41104579	+	Missense_Mutation	SNP	C	C	T	rs47338163	NA	C	C	c.572G>A	p.Gly191Glu	p.G191E	ENSMUST00000021791	17	0	17	34	34	0	Gcm2,missense_variant,p.Gly191Glu,ENSMUST00000021791,NM_008104.2;Gcm2,downstream_gene_variant,,ENSMUST00000225271,;Gcm2,non_coding_transcript_exon_variant,,ENSMUST00000225420,;,regulatory_region_variant,,ENSMUSR00000072254,;	T	ENSMUSG00000021362	ENSMUST00000021791	Transcript	missense_variant	801/3073	572/1515	191/504	G/E	gGg/gAg	rs47338163	1	-1	Gcm2	MGI		protein_coding	YES	CCDS26472.1	ENSMUSP00000021791		A0A0R4J021	UPI0000021BA9	NM_008104.2	tolerated(1)		PANTHER:PTHR12414,PANTHER:PTHR12414:SF7,MobiDB_lite:mobidb-lite	MODERATE	1	SNV	1	1	CCC	41104579	1
33235	ET-6	Sycp2l	0	.	GRCm38	chr13	41135161	41135161	+	Missense_Mutation	SNP	A	A	G	rs29568218	NA	A	A	c.697A>G	p.Asn233Asp	p.N233D	ENSMUST00000124093	14	0	14	24	24	0	Sycp2l,missense_variant,p.Asn233Asp,ENSMUST00000124093,NM_001324525.1;,regulatory_region_variant,,ENSMUSR00000072259,;,regulatory_region_variant,,ENSMUSR00000338566,;	G	ENSMUSG00000038651	ENSMUST00000124093	Transcript	missense_variant	809/2641	697/2529	233/842	N/D	Aat/Gat	rs29568218	1	1	Sycp2l	MGI		protein_coding	YES		ENSMUSP00000115127	A0A0M3U1B0		UPI0006CC0C6A	NM_001324525.1	tolerated(1)		PANTHER:PTHR15607:SF14,PANTHER:PTHR15607	MODERATE	1	SNV	5	1	GAA	41135161	1
33236	ET-6	Sycp2l	0	.	GRCm38	chr13	41143498	41143498	+	Missense_Mutation	SNP	A	A	G	rs48024104	NA	A	A	c.1054A>G	p.Ile352Val	p.I352V	ENSMUST00000124093	14	0	14	22	22	0	Sycp2l,missense_variant,p.Ile352Val,ENSMUST00000124093,NM_001324525.1;	G	ENSMUSG00000038651	ENSMUST00000124093	Transcript	missense_variant	1166/2641	1054/2529	352/842	I/V	Atc/Gtc	rs48024104	1	1	Sycp2l	MGI		protein_coding	YES		ENSMUSP00000115127	A0A0M3U1B0		UPI0006CC0C6A	NM_001324525.1	tolerated(0.11)		PANTHER:PTHR15607:SF14,PANTHER:PTHR15607,Pfam:PF18584	MODERATE	1	SNV	5	1	TAT	41143498	1
33237	ET-6	Map3k1	0	.	GRCm38	chr13	111755450	111755450	+	Missense_Mutation	SNP	T	T	G	rs36860980	NA	T	T	c.3270A>C	p.Glu1090Asp	p.E1090D	ENSMUST00000109267	23	9	14	44	44	0	Map3k1,missense_variant,p.Glu1090Asp,ENSMUST00000109267,NM_011945.3;Map3k1,upstream_gene_variant,,ENSMUST00000130594,;Map3k1,upstream_gene_variant,,ENSMUST00000175936,;	G	ENSMUSG00000021754	ENSMUST00000109267	Transcript	missense_variant	3294/6978	3270/4482	1090/1493	E/D	gaA/gaC	rs36860980	1	-1	Map3k1	MGI		protein_coding	YES	CCDS26771.1	ENSMUSP00000104890		F8VQ72	UPI0000434AB7	NM_011945.3	tolerated_low_confidence(0.78)		PANTHER:PTHR24361,PANTHER:PTHR24361:SF414	MODERATE	1	SNV	2	1	CTT	111755450	0.608696
33238	ET-6	Map3k1	0	.	GRCm38	chr13	111756075	111756075	+	Missense_Mutation	SNP	A	A	G	rs29492976	NA	A	A	c.2645T>C	p.Val882Ala	p.V882A	ENSMUST00000109267	22	7	15	33	33	0	Map3k1,missense_variant,p.Val882Ala,ENSMUST00000109267,NM_011945.3;Map3k1,upstream_gene_variant,,ENSMUST00000130594,;Map3k1,upstream_gene_variant,,ENSMUST00000175936,;	G	ENSMUSG00000021754	ENSMUST00000109267	Transcript	missense_variant	2669/6978	2645/4482	882/1493	V/A	gTg/gCg	rs29492976	1	-1	Map3k1	MGI		protein_coding	YES	CCDS26771.1	ENSMUSP00000104890		F8VQ72	UPI0000434AB7	NM_011945.3	tolerated_low_confidence(0.99)		PANTHER:PTHR24361,PANTHER:PTHR24361:SF414	MODERATE	1	SNV	2	1	CAC	111756075	0.681818
33239	ET-6	Map3k1	0	.	GRCm38	chr13	111772757	111772757	+	Missense_Mutation	SNP	T	T	C	rs36478760	NA	T	T	c.658A>G	p.Met220Val	p.M220V	ENSMUST00000109267	22	9	13	26	26	0	Map3k1,missense_variant,p.Met220Val,ENSMUST00000109267,NM_011945.3;Map3k1,missense_variant,p.Met62Val,ENSMUST00000145055,;Map3k1,upstream_gene_variant,,ENSMUST00000133364,;	C	ENSMUSG00000021754	ENSMUST00000109267	Transcript	missense_variant	682/6978	658/4482	220/1493	M/V	Atg/Gtg	rs36478760	1	-1	Map3k1	MGI		protein_coding	YES	CCDS26771.1	ENSMUSP00000104890		F8VQ72	UPI0000434AB7	NM_011945.3	tolerated_low_confidence(1)		MobiDB_lite:mobidb-lite	MODERATE	1	SNV	2	1	ATT	111772757	0.590909
33240	ET-6	Ankrd55	0	.	GRCm38	chr13	112383490	112383490	+	Missense_Mutation	SNP	T	T	C	rs29238391	NA	T	T	c.1792T>C	p.Ser598Pro	p.S598P	ENSMUST00000022275	19	9	10	38	38	0	Ankrd55,missense_variant,p.Ser570Pro,ENSMUST00000165593,NM_001168403.1;Ankrd55,missense_variant,p.Ser598Pro,ENSMUST00000022275,NM_029898.3;,regulatory_region_variant,,ENSMUSR00000081178,;	C	ENSMUSG00000049985	ENSMUST00000022275	Transcript	missense_variant	1900/2412	1792/1881	598/626	S/P	Tca/Cca	rs29238391	1	1	Ankrd55	MGI		protein_coding	YES	CCDS26772.1	ENSMUSP00000022275	Q8BLD6		UPI00001C530E	NM_029898.3	tolerated_low_confidence(0.22)		PANTHER:PTHR24123:SF85,PANTHER:PTHR24123,MobiDB_lite:mobidb-lite	MODERATE	1	SNV	1	NA	ATC	112383490	0.526316
33241	ET-6	Il6st	0	.	GRCm38	chr13	112493598	112493598	+	Missense_Mutation	SNP	G	G	A	rs47515445	NA	G	G	c.977G>A	p.Arg326Lys	p.R326K	ENSMUST00000183663	18	11	7	50	50	0	Il6st,missense_variant,p.Arg326Lys,ENSMUST00000183663,NM_010560.3;Il6st,missense_variant,p.Arg326Lys,ENSMUST00000070731,;Il6st,missense_variant,p.Arg326Lys,ENSMUST00000184311,;Il6st,missense_variant,p.Arg326Lys,ENSMUST00000184949,;Il6st,intron_variant,,ENSMUST00000183513,;Il6st,intron_variant,,ENSMUST00000183829,;Il6st,intron_variant,,ENSMUST00000184445,;Il6st,synonymous_variant,p.Gln340=,ENSMUST00000184276,;	A	ENSMUSG00000021756	ENSMUST00000183663	Transcript	missense_variant	1260/8678	977/2754	326/917	R/K	aGa/aAa	rs47515445	1	1	Il6st	MGI		protein_coding	YES	CCDS26773.1	ENSMUSP00000138836	Q00560		UPI0000021CE9	NM_010560.3	tolerated(1)		Gene3D:2.60.40.10,PANTHER:PTHR23036,PANTHER:PTHR23036:SF83,SMART:SM00060,Superfamily:SSF49265	MODERATE	1	SNV	1	1	AGA	112493598	0.388889
33242	ET-6	Il6st	0	.	GRCm38	chr13	112495192	112495192	+	Missense_Mutation	SNP	G	G	T	rs240660261	NA	G	G	c.1264G>T	p.Ala422Ser	p.A422S	ENSMUST00000183663	19	11	8	30	30	0	Il6st,missense_variant,p.Ala422Ser,ENSMUST00000183663,NM_010560.3;Il6st,missense_variant,p.Ala422Ser,ENSMUST00000070731,;Il6st,missense_variant,p.Ala422Ser,ENSMUST00000184311,;Il6st,splice_region_variant,,ENSMUST00000184445,;Il6st,intron_variant,,ENSMUST00000183513,;Il6st,intron_variant,,ENSMUST00000183829,;Il6st,intron_variant,,ENSMUST00000184949,;Il6st,splice_region_variant,,ENSMUST00000184276,;	T	ENSMUSG00000021756	ENSMUST00000183663	Transcript	missense_variant,splice_region_variant	1547/8678	1264/2754	422/917	A/S	Gct/Tct	rs240660261	1	1	Il6st	MGI		protein_coding	YES	CCDS26773.1	ENSMUSP00000138836	Q00560		UPI0000021CE9	NM_010560.3	tolerated(0.61)		PROSITE_patterns:PS01353,PROSITE_profiles:PS50853,PANTHER:PTHR23036,PANTHER:PTHR23036:SF83,SMART:SM00060	MODERATE	1	SNV	1	1	TGC	112495192	0.421053
33243	ET-6	Il31ra	0	.	GRCm38	chr13	112541081	112541081	+	Missense_Mutation	SNP	A	A	G	rs6401931	NA	A	A	c.920T>C	p.Val307Ala	p.V307A	ENSMUST00000051756	20	9	11	46	46	0	Il31ra,missense_variant,p.Val307Ala,ENSMUST00000051756,NM_139299.2;Il31ra,missense_variant,p.Val226Ala,ENSMUST00000224510,;Il31ra,non_coding_transcript_exon_variant,,ENSMUST00000224070,;Il31ra,missense_variant,p.Val334Ala,ENSMUST00000223819,;Il31ra,3_prime_UTR_variant,,ENSMUST00000224576,;Il31ra,3_prime_UTR_variant,,ENSMUST00000223752,;,regulatory_region_variant,,ENSMUSR00000081232,;	G	ENSMUSG00000050377	ENSMUST00000051756	Transcript	missense_variant	1341/3680	920/2151	307/716	V/A	gTc/gCc	rs6401931	1	-1	Il31ra	MGI		protein_coding	YES	CCDS36781.1	ENSMUSP00000058045	Q8K5B1		UPI0000194689	NM_139299.2	tolerated(0.27)		PANTHER:PTHR23036,PANTHER:PTHR23036:SF96	MODERATE	1	SNV	1	1	GAC	112541081	0.55
33244	ET-6	Il31ra	0	.	GRCm38	chr13	112546198	112546199	+	Missense_Mutation	DNP	TG	TG	CA	novel	NA	TG	TG	c.615_616inv	p.Arg206Gly	p.R206G	ENSMUST00000051756	21	15	6	38	38	0	Il31ra,missense_variant,p.Arg206Gly,ENSMUST00000051756,NM_139299.2;Il31ra,missense_variant,p.Arg125Gly,ENSMUST00000224510,;Il31ra,downstream_gene_variant,,ENSMUST00000225397,;Il31ra,non_coding_transcript_exon_variant,,ENSMUST00000224070,;Il31ra,missense_variant,p.Arg233Gly,ENSMUST00000223819,;Il31ra,3_prime_UTR_variant,,ENSMUST00000224576,;Il31ra,3_prime_UTR_variant,,ENSMUST00000223752,;	CA	ENSMUSG00000050377	ENSMUST00000051756	Transcript	missense_variant	1036-1037/3680	615-616/2151	205-206/716	TR/TG	acCAga/acTGga		1	-1	Il31ra	MGI		protein_coding	YES	CCDS36781.1	ENSMUSP00000058045	Q8K5B1		UPI0000194689	NM_139299.2			PROSITE_profiles:PS50853,CDD:cd00063,PANTHER:PTHR23036,PANTHER:PTHR23036:SF96,Gene3D:2.60.40.10,Superfamily:SSF49265	MODERATE	1	substitution	1	1	CTGG	112546198	0.285714
33245	ET-6	Il31ra	0	.	GRCm38	chr13	112546251	112546251	+	Missense_Mutation	SNP	C	C	T	rs50650504	NA	C	C	c.563G>A	p.Arg188Gln	p.R188Q	ENSMUST00000051756	16	10	6	38	38	0	Il31ra,missense_variant,p.Arg188Gln,ENSMUST00000051756,NM_139299.2;Il31ra,missense_variant,p.Arg107Gln,ENSMUST00000224510,;Il31ra,downstream_gene_variant,,ENSMUST00000225397,;Il31ra,non_coding_transcript_exon_variant,,ENSMUST00000224070,;Il31ra,missense_variant,p.Arg215Gln,ENSMUST00000223819,;Il31ra,3_prime_UTR_variant,,ENSMUST00000224576,;Il31ra,3_prime_UTR_variant,,ENSMUST00000223752,;	T	ENSMUSG00000050377	ENSMUST00000051756	Transcript	missense_variant	984/3680	563/2151	188/716	R/Q	cGa/cAa	rs50650504	1	-1	Il31ra	MGI		protein_coding	YES	CCDS36781.1	ENSMUSP00000058045	Q8K5B1		UPI0000194689	NM_139299.2	tolerated(0.31)		PROSITE_profiles:PS50853,CDD:cd00063,PANTHER:PTHR23036,PANTHER:PTHR23036:SF96,Gene3D:2.60.40.10,SMART:SM00060,Superfamily:SSF49265	MODERATE	1	SNV	1	1	TCG	112546251	0.375
33246	ET-6	Il31ra	0	.	GRCm38	chr13	112549425	112549425	+	Missense_Mutation	SNP	A	A	G	rs47330636	NA	A	A	c.329T>C	p.Ile110Thr	p.I110T	ENSMUST00000051756	30	15	15	48	48	0	Il31ra,missense_variant,p.Ile110Thr,ENSMUST00000051756,NM_139299.2;Il31ra,missense_variant,p.Ile29Thr,ENSMUST00000224510,;Il31ra,missense_variant,p.Ile110Thr,ENSMUST00000225397,;Il31ra,non_coding_transcript_exon_variant,,ENSMUST00000224070,;Il31ra,missense_variant,p.Ile137Thr,ENSMUST00000223819,;Il31ra,3_prime_UTR_variant,,ENSMUST00000224576,;Il31ra,3_prime_UTR_variant,,ENSMUST00000223752,;	G	ENSMUSG00000050377	ENSMUST00000051756	Transcript	missense_variant	750/3680	329/2151	110/716	I/T	aTc/aCc	rs47330636	1	-1	Il31ra	MGI		protein_coding	YES	CCDS36781.1	ENSMUSP00000058045	Q8K5B1		UPI0000194689	NM_139299.2	tolerated(0.06)		PROSITE_profiles:PS50853,PANTHER:PTHR23036,PANTHER:PTHR23036:SF96,Gene3D:2.60.40.10,Superfamily:SSF49265,Superfamily:SSF49265	MODERATE	1	SNV	1	1	GAT	112549425	0.5
33247	ET-6	Slc38a9	0	.	GRCm38	chr13	112669629	112669629	+	Missense_Mutation	SNP	G	G	A	rs46274452	NA	G	G	c.8G>A	p.Ser3Asn	p.S3N	ENSMUST00000052514	24	10	14	35	35	0	Slc38a9,missense_variant,p.Ser3Asn,ENSMUST00000052514,NM_178746.4;Gm47827,intron_variant,,ENSMUST00000224584,;Slc38a9,non_coding_transcript_exon_variant,,ENSMUST00000223674,;Slc38a9,missense_variant,p.Ser3Asn,ENSMUST00000223581,;Slc38a9,non_coding_transcript_exon_variant,,ENSMUST00000224703,;Slc38a9,non_coding_transcript_exon_variant,,ENSMUST00000223839,;	A	ENSMUSG00000047789	ENSMUST00000052514	Transcript	missense_variant	150/8910	8/1683	3/560	S/N	aGt/aAt	rs46274452	1	1	Slc38a9	MGI		protein_coding	YES	CCDS26775.1	ENSMUSP00000052172	Q8BGD6		UPI00000EBA1F	NM_178746.4	tolerated_low_confidence(1)			MODERATE	1	SNV	1	NA	AGT	112669629	0.583333
33248	ET-6	Slc38a9	0	.	GRCm38	chr13	112723255	112723255	+	Missense_Mutation	SNP	A	A	G	rs29613230	NA	A	A	c.1222A>G	p.Ile408Val	p.I408V	ENSMUST00000052514	16	7	9	40	40	0	Slc38a9,missense_variant,p.Ile408Val,ENSMUST00000052514,NM_178746.4;,regulatory_region_variant,,ENSMUSR00000554589,;	G	ENSMUSG00000047789	ENSMUST00000052514	Transcript	missense_variant	1364/8910	1222/1683	408/560	I/V	Atc/Gtc	rs29613230	1	1	Slc38a9	MGI		protein_coding	YES	CCDS26775.1	ENSMUSP00000052172	Q8BGD6		UPI00000EBA1F	NM_178746.4	tolerated(1)		PANTHER:PTHR22950,PANTHER:PTHR22950:SF244,Pfam:PF01490,Transmembrane_helices:TMhelix	MODERATE	1	SNV	1	NA	TAT	112723255	0.5625
33249	ET-6	Dhx29	0	.	GRCm38	chr13	112930880	112930881	+	Missense_Mutation	DNP	AG	AG	CA	novel	NA	AG	AG	c.294_295delinsCA	p.Val99Met	p.V99M	ENSMUST00000038574	19	10	9	35	35	0	Dhx29,missense_variant,p.Val99Met,ENSMUST00000038574,NM_172594.3;Mtrex,upstream_gene_variant,,ENSMUST00000022281,NM_028151.2;Dhx29,missense_variant,p.Val99Met,ENSMUST00000224176,;Dhx29,non_coding_transcript_exon_variant,,ENSMUST00000223866,;Mtrex,upstream_gene_variant,,ENSMUST00000225997,;Dhx29,upstream_gene_variant,,ENSMUST00000226022,;	CA	ENSMUSG00000042426	ENSMUST00000038574	Transcript	missense_variant	633-634/4682	294-295/4098	98-99/1365	GV/GM	ggAGtg/ggCAtg		1	1	Dhx29	MGI		protein_coding	YES	CCDS26779.1	ENSMUSP00000035244	Q6PGC1		UPI00001CDE76	NM_172594.3			HAMAP:MF_03068,PANTHER:PTHR18934,PANTHER:PTHR18934:SF202	MODERATE	1	substitution	1	1	GAGT	112930880	0.473684
33250	ET-6	Dhx29	0	.	GRCm38	chr13	112946930	112946931	+	In_Frame_Ins	INS	-	-	CAA	rs258376370	NA	-	-	c.1520_1521insACA	p.Gln507dup	p.Q507dup	ENSMUST00000038574	19	12	7	24	24	0	Dhx29,inframe_insertion,p.Gln507dup,ENSMUST00000038574,NM_172594.3;	CAA	ENSMUSG00000042426	ENSMUST00000038574	Transcript	inframe_insertion	1857-1858/4682	1518-1519/4098	506-507/1365	-/Q	-/CAA	rs258376370	1	1	Dhx29	MGI		protein_coding	YES	CCDS26779.1	ENSMUSP00000035244	Q6PGC1		UPI00001CDE76	NM_172594.3			Low_complexity_(Seg):seg,HAMAP:MF_03068,PANTHER:PTHR18934,PANTHER:PTHR18934:SF202,MobiDB_lite:mobidb-lite	MODERATE	1	insertion	1	1	AGC	112946930	0.368421
33251	ET-6	Mcidas	0	.	GRCm38	chr13	112998751	112998751	+	Missense_Mutation	SNP	A	A	G	rs48136525	NA	A	A	c.707A>G	p.Lys236Arg	p.K236R	ENSMUST00000092089	17	13	4	27	27	0	Mcidas,missense_variant,p.Lys236Arg,ENSMUST00000092089,NM_001037914.3;,regulatory_region_variant,,ENSMUSR00000343982,;	G	ENSMUSG00000074651	ENSMUST00000092089	Transcript	missense_variant,splice_region_variant	734/2377	707/1140	236/379	K/R	aAg/aGg	rs48136525	1	1	Mcidas	MGI		protein_coding	YES	CCDS36783.1	ENSMUSP00000089721	Q3UZ45		UPI00001E315F	NM_001037914.3	tolerated(0.18)		Gene3D:1.20.5.1180,Pfam:PF07412,PANTHER:PTHR13372,PANTHER:PTHR13372:SF3,Superfamily:SSF111469	MODERATE	1	SNV	1	1	AAG	112998751	0.235294
33252	ET-6	Cdc20b	0	.	GRCm38	chr13	113035766	113035766	+	Missense_Mutation	SNP	G	G	C	rs30003341	NA	G	G	c.116G>C	p.Gly39Ala	p.G39A	ENSMUST00000109244	12	6	6	15	15	0	Cdc20b,missense_variant,p.Gly39Ala,ENSMUST00000109244,NM_001281487.1;Cdc20b,missense_variant,p.Gly39Ala,ENSMUST00000181117,;Cdc20b,missense_variant,p.Gly39Ala,ENSMUST00000181568,;Cdc20b,missense_variant,p.Gly50Ala,ENSMUST00000180543,;Cdc20b,missense_variant,p.Gly37Ala,ENSMUST00000181741,;Mir449a,upstream_gene_variant,,ENSMUST00000083641,;Mir449c,upstream_gene_variant,,ENSMUST00000102192,;Mir449b,upstream_gene_variant,,ENSMUST00000104833,;Gm10735,downstream_gene_variant,,ENSMUST00000099162,;,regulatory_region_variant,,ENSMUSR00000081335,;	C	ENSMUSG00000078926	ENSMUST00000109244	Transcript	missense_variant	116/1620	116/1560	39/519	G/A	gGt/gCt	rs30003341	1	1	Cdc20b	MGI		protein_coding	YES	CCDS59591.1	ENSMUSP00000104867		D3Z3I0	UPI00015DEB29	NM_001281487.1	tolerated(0.36)		PANTHER:PTHR19918,PANTHER:PTHR19918:SF4	MODERATE	1	SNV	5	NA	GGT	113035766	0.5
33253	ET-6	Cdc20b	0	.	GRCm38	chr13	113035775	113035775	+	Missense_Mutation	SNP	A	A	G	rs30038788	NA	A	A	c.125A>G	p.Lys42Arg	p.K42R	ENSMUST00000109244	12	6	6	15	15	0	Cdc20b,missense_variant,p.Lys42Arg,ENSMUST00000109244,NM_001281487.1;Cdc20b,missense_variant,p.Lys42Arg,ENSMUST00000181117,;Cdc20b,missense_variant,p.Lys42Arg,ENSMUST00000181568,;Cdc20b,missense_variant,p.Lys53Arg,ENSMUST00000180543,;Cdc20b,missense_variant,p.Lys40Arg,ENSMUST00000181741,;Mir449a,upstream_gene_variant,,ENSMUST00000083641,;Mir449c,upstream_gene_variant,,ENSMUST00000102192,;Mir449b,upstream_gene_variant,,ENSMUST00000104833,;Gm10735,downstream_gene_variant,,ENSMUST00000099162,;,regulatory_region_variant,,ENSMUSR00000081335,;	G	ENSMUSG00000078926	ENSMUST00000109244	Transcript	missense_variant,splice_region_variant	125/1620	125/1560	42/519	K/R	aAg/aGg	rs30038788	1	1	Cdc20b	MGI		protein_coding	YES	CCDS59591.1	ENSMUSP00000104867		D3Z3I0	UPI00015DEB29	NM_001281487.1	tolerated(0.12)		PANTHER:PTHR19918,PANTHER:PTHR19918:SF4	MODERATE	1	SNV	5	NA	AAG	113035775	0.5
33254	ET-6	Cdc20b	0	.	GRCm38	chr13	113055949	113055949	+	Missense_Mutation	SNP	G	G	A	rs222953685	NA	G	G	c.175G>A	p.Val59Met	p.V59M	ENSMUST00000109244	19	10	9	25	25	0	Cdc20b,missense_variant,p.Val59Met,ENSMUST00000109244,NM_001281487.1;Cdc20b,missense_variant,p.Val59Met,ENSMUST00000181117,;Cdc20b,missense_variant,p.Val59Met,ENSMUST00000181568,;,regulatory_region_variant,,ENSMUSR00000343990,;,regulatory_region_variant,,ENSMUSR00000554635,;	A	ENSMUSG00000078926	ENSMUST00000109244	Transcript	missense_variant	175/1620	175/1560	59/519	V/M	Gtg/Atg	rs222953685	1	1	Cdc20b	MGI		protein_coding	YES	CCDS59591.1	ENSMUSP00000104867		D3Z3I0	UPI00015DEB29	NM_001281487.1	tolerated(0.25)		PANTHER:PTHR19918,PANTHER:PTHR19918:SF4	MODERATE	1	SNV	5	NA	CGT	113055949	0.473684
33255	ET-6	Cdc20b	0	.	GRCm38	chr13	113071896	113071896	+	Missense_Mutation	SNP	T	T	C	rs29546327	NA	T	T	c.625T>C	p.Phe209Leu	p.F209L	ENSMUST00000109244	21	11	10	38	38	0	Cdc20b,missense_variant,p.Phe209Leu,ENSMUST00000109244,NM_001281487.1;Cdc20b,missense_variant,p.Phe209Leu,ENSMUST00000181117,;Cdc20b,missense_variant,p.Phe209Leu,ENSMUST00000181568,;	C	ENSMUSG00000078926	ENSMUST00000109244	Transcript	missense_variant	625/1620	625/1560	209/519	F/L	Ttc/Ctc	rs29546327	1	1	Cdc20b	MGI		protein_coding	YES	CCDS59591.1	ENSMUSP00000104867		D3Z3I0	UPI00015DEB29	NM_001281487.1	tolerated(0.67)		PANTHER:PTHR19918,PANTHER:PTHR19918:SF4	MODERATE	1	SNV	5	NA	ATT	113071896	0.47619
33256	ET-6	Cdc20b	0	.	GRCm38	chr13	113071902	113071902	+	Missense_Mutation	SNP	G	G	A	rs29247059	NA	G	G	c.631G>A	p.Gly211Ser	p.G211S	ENSMUST00000109244	21	11	10	37	37	0	Cdc20b,missense_variant,p.Gly211Ser,ENSMUST00000109244,NM_001281487.1;Cdc20b,missense_variant,p.Gly211Ser,ENSMUST00000181117,;Cdc20b,missense_variant,p.Gly211Ser,ENSMUST00000181568,;	A	ENSMUSG00000078926	ENSMUST00000109244	Transcript	missense_variant	631/1620	631/1560	211/519	G/S	Ggt/Agt	rs29247059	1	1	Cdc20b	MGI		protein_coding	YES	CCDS59591.1	ENSMUSP00000104867		D3Z3I0	UPI00015DEB29	NM_001281487.1	tolerated(0.75)		PANTHER:PTHR19918,PANTHER:PTHR19918:SF4	MODERATE	1	SNV	5	NA	CGG	113071902	0.47619
33257	ET-6	Cdc20b	0	.	GRCm38	chr13	113083970	113083970	+	Missense_Mutation	SNP	C	C	T	rs233058562	NA	C	C	c.1382C>T	p.Ala461Val	p.A461V	ENSMUST00000109244	22	14	8	38	38	0	Cdc20b,missense_variant,p.Ala461Val,ENSMUST00000109244,NM_001281487.1;Cdc20b,missense_variant,p.Ala461Val,ENSMUST00000181117,;Cdc20b,missense_variant,p.Ala419Val,ENSMUST00000181568,;4930563N14Rik,upstream_gene_variant,,ENSMUST00000232584,;	T	ENSMUSG00000078926	ENSMUST00000109244	Transcript	missense_variant	1382/1620	1382/1560	461/519	A/V	gCg/gTg	rs233058562	1	1	Cdc20b	MGI		protein_coding	YES	CCDS59591.1	ENSMUSP00000104867		D3Z3I0	UPI00015DEB29	NM_001281487.1	tolerated(0.96)		Gene3D:2.130.10.10,PROSITE_profiles:PS50294,PANTHER:PTHR19918,PANTHER:PTHR19918:SF4,Superfamily:SSF50978	MODERATE	1	SNV	5	NA	GCG	113083970	0.363636
33258	ET-6	Gzmk	0	.	GRCm38	chr13	113172002	113172002	+	Missense_Mutation	SNP	T	T	C	rs16805081	NA	T	T	c.664A>G	p.Ile222Val	p.I222V	ENSMUST00000038212	19	9	10	60	60	0	Gzmk,missense_variant,p.Ile183Val,ENSMUST00000122399,;Gzmk,missense_variant,p.Ile222Val,ENSMUST00000038212,NM_008196.2;Gzmk,3_prime_UTR_variant,,ENSMUST00000140324,;,regulatory_region_variant,,ENSMUSR00000081358,;,regulatory_region_variant,,ENSMUSR00000554649,;	C	ENSMUSG00000042385	ENSMUST00000038212	Transcript	missense_variant	664/1028	664/792	222/263	I/V	Atc/Gtc	rs16805081	1	-1	Gzmk	MGI		protein_coding	YES	CCDS26783.1	ENSMUSP00000044512	O35205		UPI0000024628	NM_008196.2	tolerated(1)		Gene3D:2.40.10.10,Gene3D:2.40.10.10,Pfam:PF00089,PROSITE_profiles:PS50240,PANTHER:PTHR24271,PANTHER:PTHR24271:SF52,SMART:SM00020,Superfamily:SSF50494,CDD:cd00190	MODERATE	1	SNV	1	NA	ATG	113172002	0.526316
33259	ET-6	Gzmk	0	.	GRCm38	chr13	113173127	113173127	+	Missense_Mutation	SNP	T	T	G	rs16805258	NA	T	T	c.388A>C	p.Asn130His	p.N130H	ENSMUST00000038212	16	11	5	36	36	0	Gzmk,missense_variant,p.Asn91His,ENSMUST00000122399,;Gzmk,missense_variant,p.Asn130His,ENSMUST00000038212,NM_008196.2;Gzmk,3_prime_UTR_variant,,ENSMUST00000140324,;	G	ENSMUSG00000042385	ENSMUST00000038212	Transcript	missense_variant	388/1028	388/792	130/263	N/H	Aat/Cat	rs16805258	1	-1	Gzmk	MGI		protein_coding	YES	CCDS26783.1	ENSMUSP00000044512	O35205		UPI0000024628	NM_008196.2	tolerated(0.55)		Gene3D:2.40.10.10,Gene3D:2.40.10.10,Pfam:PF00089,PROSITE_profiles:PS50240,PANTHER:PTHR24271,PANTHER:PTHR24271:SF52,SMART:SM00020,Superfamily:SSF50494,CDD:cd00190	MODERATE	1	SNV	1	NA	TTC	113173127	0.3125
33260	ET-6	Esm1	0	.	GRCm38	chr13	113213403	113213403	+	Missense_Mutation	SNP	C	C	T	rs38427555	NA	C	C	c.356C>T	p.Ser119Leu	p.S119L	ENSMUST00000038144	27	10	17	46	46	0	Esm1,missense_variant,p.Ser119Leu,ENSMUST00000038144,NM_023612.3;Gzmk,intron_variant,,ENSMUST00000122399,;	T	ENSMUSG00000042379	ENSMUST00000038144	Transcript	missense_variant	540/2097	356/555	119/184	S/L	tCg/tTg	rs38427555	1	1	Esm1	MGI		protein_coding	YES	CCDS26784.1	ENSMUSP00000040187	Q9QYY7	B9EJX9	UPI00000245EA	NM_023612.3	tolerated(0.22)		PANTHER:PTHR15428	MODERATE	1	SNV	1	NA	TCG	113213403	0.62963
33277	ET-6	Hspb3	0	.	GRCm38	chr13	113663342	113663342	+	Missense_Mutation	SNP	C	C	T	rs46711278	NA	C	C	c.151G>A	p.Ala51Thr	p.A51T	ENSMUST00000054650	11	7	4	46	46	0	Hspb3,missense_variant,p.Ala51Thr,ENSMUST00000054650,NM_019960.2;,regulatory_region_variant,,ENSMUSR00000344059,;	T	ENSMUSG00000051456	ENSMUST00000054650	Transcript	missense_variant	335/781	151/465	51/154	A/T	Gca/Aca	rs46711278	1	-1	Hspb3	MGI		protein_coding	YES	CCDS26785.1	ENSMUSP00000054193	Q9QZ57		UPI00000210BC	NM_019960.2	tolerated(0.42)		PANTHER:PTHR47097,MobiDB_lite:mobidb-lite	MODERATE	1	SNV	NA	NA	GCG	113663342	0.363636
33278	ET-6	Ndufs4	0	.	GRCm38	chr13	114351523	114351523	+	Missense_Mutation	SNP	C	C	G	rs46161499	NA	C	C	c.102G>C	p.Leu34Phe	p.L34F	ENSMUST00000022286	21	6	15	32	32	0	Ndufs4,missense_variant,p.Leu34Phe,ENSMUST00000022286,NM_010887.2;Ndufs4,missense_variant,p.Leu32Phe,ENSMUST00000232101,;Ndufs4,3_prime_UTR_variant,,ENSMUST00000225707,;Ndufs4,non_coding_transcript_exon_variant,,ENSMUST00000225701,;Ndufs4,intron_variant,,ENSMUST00000225035,;,regulatory_region_variant,,ENSMUSR00000554862,;	G	ENSMUSG00000021764	ENSMUST00000022286	Transcript	missense_variant	304/1698	102/528	34/175	L/F	ttG/ttC	rs46161499	1	-1	Ndufs4	MGI		protein_coding	YES	CCDS49368.1	ENSMUSP00000022286		E9QPX3	UPI00001E810F	NM_010887.2	tolerated(0.07)		PANTHER:PTHR12219,PANTHER:PTHR12219:SF8	MODERATE	1	SNV	1	1	ACA	114351523	0.714286
33279	ET-6	Itga2	0	.	GRCm38	chr13	114854433	114854433	+	Missense_Mutation	SNP	T	T	C	rs49115644	NA	T	T	c.2642A>G	p.Lys881Arg	p.K881R	ENSMUST00000056117	66	37	29	97	97	0	Itga2,missense_variant,p.Lys881Arg,ENSMUST00000056117,NM_008396.3;	C	ENSMUSG00000015533	ENSMUST00000056117	Transcript	missense_variant	2809/7108	2642/3537	881/1178	K/R	aAg/aGg	rs49115644	1	-1	Itga2	MGI		protein_coding	YES	CCDS26787.1	ENSMUSP00000053891	Q62469		UPI0000232EF2	NM_008396.3	tolerated(0.79)		Gene3D:2.60.40.1510,Pfam:PF08441,PANTHER:PTHR23220,PANTHER:PTHR23220:SF23,Superfamily:SSF69179	MODERATE	1	SNV	1	1	CTT	114854433	0.439394
33280	ET-6	Itga1	0	.	GRCm38	chr13	114968301	114968301	+	Missense_Mutation	SNP	C	C	T	rs50874778	NA	C	C	c.3188G>A	p.Ser1063Asn	p.S1063N	ENSMUST00000061673	24	14	10	35	34	1	Itga1,missense_variant,p.Ser1063Asn,ENSMUST00000061673,NM_001033228.3;	T	ENSMUSG00000042284	ENSMUST00000061673	Transcript	missense_variant	3621/10967	3188/3540	1063/1179	S/N	aGt/aAt	rs50874778	1	-1	Itga1	MGI		protein_coding	YES	CCDS36788.1	ENSMUSP00000077132	Q3V3R4		UPI0000F4AD07	NM_001033228.3	tolerated(0.32)		Gene3D:2.60.40.1530,Superfamily:SSF69179,PANTHER:PTHR23220,PANTHER:PTHR23220:SF22	MODERATE	1	SNV	1	1	ACT	114968301	0.416667
33285	ET-6	Tuba1a	0	.	GRCm38	chr15	98950600	98950600	+	Missense_Mutation	SNP	G	G	A	rs51484268	NA	G	G	c.790C>T	p.Arg264Cys	p.R264C	ENSMUST00000097014	41	33	8	49	49	0	Tuba1a,missense_variant,p.Arg264Cys,ENSMUST00000097014,NM_011653.2;Gm49450,intron_variant,,ENSMUST00000134214,;,regulatory_region_variant,,ENSMUSR00000358516,;	A	ENSMUSG00000072235	ENSMUST00000097014	Transcript	missense_variant	1040/1803	790/1356	264/451	R/C	Cgt/Tgt	rs51484268	1	-1	Tuba1a	MGI		protein_coding	YES	CCDS37196.1	ENSMUSP00000094778	P68369		UPI0000000DB2	NM_011653.2	deleterious_low_confidence(0)		Gene3D:3.40.50.1440,Pfam:PF03953,PANTHER:PTHR11588,PANTHER:PTHR11588:SF292,SMART:SM00865,Superfamily:SSF55307,CDD:cd02186	MODERATE	1	SNV	1	NA	CGA	98950600	0.195122
33286	ET-6	Tfap4	0	.	GRCm38	chr16	4547355	4547355	+	Missense_Mutation	SNP	G	G	A	novel	NA	G	G	c.722C>T	p.Ala241Val	p.A241V	ENSMUST00000005862	19	10	9	32	32	0	Tfap4,missense_variant,p.Ala241Val,ENSMUST00000005862,NM_031182.2;Tfap4,missense_variant,p.Ala181Val,ENSMUST00000230875,;Tfap4,downstream_gene_variant,,ENSMUST00000229956,;	A	ENSMUSG00000005718	ENSMUST00000005862	Transcript	missense_variant	1060/2247	722/1017	241/338	A/V	gCc/gTc		1	-1	Tfap4	MGI		protein_coding	YES	CCDS27919.1	ENSMUSP00000005862		Q9JIZ5	UPI000000BBBE	NM_031182.2	tolerated(0.1)		PANTHER:PTHR15741,PANTHER:PTHR15741:SF27	MODERATE	1	SNV	1	1	GGC	4547355	0.473684
33296	ET-6	Atp13a5	0	.	GRCm38	chr16	29248140	29248140	+	Missense_Mutation	SNP	C	C	T	rs4167308	NA	C	C	c.3214G>A	p.Ala1072Thr	p.A1072T	ENSMUST00000075806	6	3	3	20	20	0	Atp13a5,missense_variant,p.Ala1072Thr,ENSMUST00000075806,NM_175650.4;Atp13a5,missense_variant,p.Ala1027Thr,ENSMUST00000143373,NM_001284375.1;Atp13a5,3_prime_UTR_variant,,ENSMUST00000142681,;	T	ENSMUSG00000048939	ENSMUST00000075806	Transcript	missense_variant	3409/4598	3214/3651	1072/1216	A/T	Gca/Aca	rs4167308	1	-1	Atp13a5	MGI		protein_coding	YES	CCDS28095.1	ENSMUSP00000075204	Q3TYU2		UPI0000354F04	NM_175650.4	tolerated(1)		PANTHER:PTHR45630,PANTHER:PTHR45630:SF4,Superfamily:SSF81665,TIGRFAM:TIGR01657,Transmembrane_helices:TMhelix	MODERATE	1	SNV	1	1	GCG	29248140	0.5
33297	ET-6	Gp5	0	.	GRCm38	chr16	30309050	30309050	+	Missense_Mutation	SNP	A	A	T	rs4167976	NA	A	A	c.805T>A	p.Ser269Thr	p.S269T	ENSMUST00000061190	6	3	3	13	13	0	Gp5,missense_variant,p.Ser269Thr,ENSMUST00000061190,NM_008148.4;Atp13a3,downstream_gene_variant,,ENSMUST00000061350,NM_001128094.1;Atp13a3,downstream_gene_variant,,ENSMUST00000100013,NM_001128096.1;,regulatory_region_variant,,ENSMUSR00000361560,;	T	ENSMUSG00000047953	ENSMUST00000061190	Transcript	missense_variant	832/2197	805/1704	269/567	S/T	Tct/Act	rs4167976	1	-1	Gp5	MGI		protein_coding	YES	CCDS28100.1	ENSMUSP00000051895		Q9QZU3	UPI0000021F2C	NM_008148.4	tolerated(1)		PROSITE_profiles:PS51450,PANTHER:PTHR45617:SF38,PANTHER:PTHR45617,Gene3D:3.80.10.10,Pfam:PF13855,SMART:SM00369,Superfamily:SSF52058	MODERATE	1	SNV	1	1	GAC	30309050	0.5
33298	ET-6	Atp13a3	0	.	GRCm38	chr16	30343647	30343647	+	Missense_Mutation	SNP	T	T	A	rs47556905	NA	T	T	c.1983A>T	p.Glu661Asp	p.E661D	ENSMUST00000100013	13	7	6	16	16	0	Atp13a3,missense_variant,p.Glu661Asp,ENSMUST00000100013,NM_001128096.1;Atp13a3,missense_variant,p.Glu661Asp,ENSMUST00000061350,NM_001128094.1;	A	ENSMUSG00000022533	ENSMUST00000100013	Transcript	missense_variant	2262/7310	1983/3750	661/1249	E/D	gaA/gaT	rs47556905	1	-1	Atp13a3	MGI		protein_coding	YES	CCDS49821.1	ENSMUSP00000128224	Q5XF89		UPI00004744B5	NM_001128096.1	tolerated(0.19)		Gene3D:3.40.1110.10,Pfam:PF00702,PANTHER:PTHR45630,PANTHER:PTHR45630:SF8,SFLD:SFLDF00027,SFLD:SFLDG00002,Superfamily:SSF56784,Superfamily:SSF81660,Superfamily:SSF81665,TIGRFAM:TIGR01494,TIGRFAM:TIGR01657,CDD:cd07542	MODERATE	1	SNV	5	NA	TTT	30343647	0.461538
33299	ET-6	Atp13a3	0	.	GRCm38	chr16	30344539	30344539	+	Missense_Mutation	SNP	C	C	A	rs4168038	NA	C	C	c.1798G>T	p.Ala600Ser	p.A600S	ENSMUST00000100013	14	9	5	22	22	0	Atp13a3,missense_variant,p.Ala600Ser,ENSMUST00000100013,NM_001128096.1;Atp13a3,missense_variant,p.Ala600Ser,ENSMUST00000061350,NM_001128094.1;	A	ENSMUSG00000022533	ENSMUST00000100013	Transcript	missense_variant	2077/7310	1798/3750	600/1249	A/S	Gca/Tca	rs4168038	1	-1	Atp13a3	MGI		protein_coding	YES	CCDS49821.1	ENSMUSP00000128224	Q5XF89		UPI00004744B5	NM_001128096.1	tolerated(0.25)		Gene3D:3.40.1110.10,Pfam:PF00702,PANTHER:PTHR45630,PANTHER:PTHR45630:SF8,SFLD:SFLDF00027,SFLD:SFLDG00002,Superfamily:SSF56784,Superfamily:SSF81660,Superfamily:SSF81665,TIGRFAM:TIGR01657,CDD:cd07542	MODERATE	1	SNV	5	NA	GCA	30344539	0.357143
33300	ET-6	Atp13a3	0	.	GRCm38	chr16	30362602	30362602	+	Missense_Mutation	SNP	A	A	T	rs263376684	NA	A	A	c.199T>A	p.Cys67Ser	p.C67S	ENSMUST00000100013	16	3	13	33	33	0	Atp13a3,missense_variant,p.Cys67Ser,ENSMUST00000100013,NM_001128096.1;Atp13a3,missense_variant,p.Cys67Ser,ENSMUST00000061350,NM_001128094.1;Atp13a3,missense_variant,p.Cys67Ser,ENSMUST00000229616,;Atp13a3,non_coding_transcript_exon_variant,,ENSMUST00000153656,;	T	ENSMUSG00000022533	ENSMUST00000100013	Transcript	missense_variant	478/7310	199/3750	67/1249	C/S	Tgt/Agt	rs263376684	1	-1	Atp13a3	MGI		protein_coding	YES	CCDS49821.1	ENSMUSP00000128224	Q5XF89		UPI00004744B5	NM_001128096.1	deleterious(0.01)		Pfam:PF12409,PANTHER:PTHR45630,PANTHER:PTHR45630:SF8,TIGRFAM:TIGR01657	MODERATE	1	SNV	5	NA	CAG	30362602	0.8125
33301	ET-6	Bdh1	0	.	GRCm38	chr16	31456705	31456705	+	Missense_Mutation	SNP	A	A	G	rs4169107	NA	A	A	c.643A>G	p.Ile215Val	p.I215V	ENSMUST00000115227	33	15	18	60	60	0	Bdh1,missense_variant,p.Ile215Val,ENSMUST00000115227,NM_001122683.1;Bdh1,missense_variant,p.Ile215Val,ENSMUST00000089759,NM_175177.4;Bdh1,missense_variant,p.Ile215Val,ENSMUST00000115226,;Bdh1,missense_variant,p.Ile251Val,ENSMUST00000149039,;Bdh1,upstream_gene_variant,,ENSMUST00000126825,;Bdh1,3_prime_UTR_variant,,ENSMUST00000232433,;	G	ENSMUSG00000046598	ENSMUST00000115227	Transcript	missense_variant	926/3122	643/1032	215/343	I/V	Atc/Gtc	rs4169107	1	1	Bdh1	MGI		protein_coding	YES	CCDS28106.1	ENSMUSP00000110882	Q80XN0		UPI0000565666	NM_001122683.1	tolerated(1)		CDD:cd09805,PANTHER:PTHR43313:SF25,PANTHER:PTHR43313,PROSITE_patterns:PS00061,Gene3D:3.40.50.720,Pfam:PF00106,Superfamily:SSF51735,Prints:PR00080,Prints:PR00081	MODERATE	1	SNV	1	NA	GAT	31456705	0.545455
33302	ET-6	Kalrn	0	.	GRCm38	chr16	34028086	34028086	+	Missense_Mutation	SNP	G	G	T	rs248595958	NA	G	G	c.1458C>A	p.Asp486Glu	p.D486E	ENSMUST00000114973	17	7	10	29	29	0	Kalrn,missense_variant,p.Asp486Glu,ENSMUST00000114973,;Kalrn,missense_variant,p.Asp2155Glu,ENSMUST00000076810,NM_177357.3;Kalrn,missense_variant,p.Asp2151Glu,ENSMUST00000142817,;Kalrn,missense_variant,p.Asp486Glu,ENSMUST00000114966,;Kalrn,missense_variant,p.Asp524Glu,ENSMUST00000114963,;Kalrn,missense_variant,p.Asp455Glu,ENSMUST00000114964,;Kalrn,missense_variant,p.Asp455Glu,ENSMUST00000232157,;	T	ENSMUSG00000061751	ENSMUST00000114973	Transcript	missense_variant	1565/10438	1458/3888	486/1295	D/E	gaC/gaA	rs248595958	1	-1	Kalrn	MGI		protein_coding			ENSMUSP00000110624		D3Z4R2	UPI0000D672E8		tolerated(1)		Gene3D:2.30.29.30,PROSITE_profiles:PS50003,PANTHER:PTHR22826,PANTHER:PTHR22826:SF49,SMART:SM00233,Superfamily:SSF50729,CDD:cd13241	MODERATE	NA	SNV	5	1	TGT	34028086	0.588235
33303	ET-6	Ropn1	0	.	GRCm38	chr16	34677184	34677184	+	Missense_Mutation	SNP	C	C	A	rs49822543	NA	C	C	c.445C>A	p.His149Asn	p.H149N	ENSMUST00000023530	16	4	12	40	40	0	Ropn1,missense_variant,p.His149Asn,ENSMUST00000023530,NM_030744.2;Ropn1,missense_variant,p.His149Asn,ENSMUST00000148562,;Ropn1,non_coding_transcript_exon_variant,,ENSMUST00000231612,;	A	ENSMUSG00000022832	ENSMUST00000023530	Transcript	missense_variant	545/875	445/639	149/212	H/N	Cat/Aat	rs49822543	1	1	Ropn1	MGI		protein_coding	YES	CCDS28137.1	ENSMUSP00000023530	Q9ESG2		UPI0000022011	NM_030744.2	tolerated(0.17)		PANTHER:PTHR14952,PANTHER:PTHR14952:SF12	MODERATE	1	SNV	1	1	CCA	34677184	0.75
33304	ET-6	Ccdc14	0	.	GRCm38	chr16	34723432	34723432	+	Missense_Mutation	SNP	A	A	G	rs4172338	NA	A	A	c.2303A>G	p.Asn768Ser	p.N768S	ENSMUST00000023532	19	9	10	57	57	0	Ccdc14,missense_variant,p.Asn768Ser,ENSMUST00000023532,NM_172824.3;Ccdc14,missense_variant,p.Asn720Ser,ENSMUST00000231609,;Ccdc14,non_coding_transcript_exon_variant,,ENSMUST00000231364,;	G	ENSMUSG00000022833	ENSMUST00000023532	Transcript	missense_variant	2345/4107	2303/2805	768/934	N/S	aAc/aGc	rs4172338	1	1	Ccdc14	MGI		protein_coding	YES	CCDS49837.1	ENSMUSP00000023532	Q8K2J4		UPI00016632FF	NM_172824.3	tolerated(1)		PANTHER:PTHR22367,Pfam:PF15254	MODERATE	1	SNV	1	NA	AAC	34723432	0.526316
33305	ET-6	Sec22a	0	.	GRCm38	chr16	35361615	35361615	+	Missense_Mutation	SNP	T	T	C	rs13468638	NA	T	T	c.128A>G	p.Lys43Arg	p.K43R	ENSMUST00000043521	21	8	13	26	26	0	Sec22a,missense_variant,p.Lys43Arg,ENSMUST00000043521,NM_133704.4;Sec22a,missense_variant,p.Lys43Arg,ENSMUST00000232420,;Sec22a,non_coding_transcript_exon_variant,,ENSMUST00000141087,;Sec22a,missense_variant,p.Lys43Arg,ENSMUST00000154064,;Sec22a,non_coding_transcript_exon_variant,,ENSMUST00000138355,;Sec22a,non_coding_transcript_exon_variant,,ENSMUST00000154216,;	C	ENSMUSG00000034473	ENSMUST00000043521	Transcript	missense_variant	240/3992	128/924	43/307	K/R	aAa/aGa	rs13468638	1	-1	Sec22a	MGI		protein_coding	YES	CCDS28138.1	ENSMUSP00000039568	Q8BH47	B2RSR2	UPI00000EB976	NM_133704.4	tolerated(0.81)		PROSITE_profiles:PS50859,CDD:cd14824,PANTHER:PTHR46258,PANTHER:PTHR46258:SF3,Gene3D:3.30.450.50,Pfam:PF13774,SMART:SM01270,Superfamily:SSF64356	MODERATE	1	SNV	1	NA	TTT	35361615	0.619048
33306	ET-6	Sema5b	0	.	GRCm38	chr16	35628039	35628039	+	Missense_Mutation	SNP	T	T	C	rs31416208	NA	T	T	c.184T>C	p.Tyr62His	p.Y62H	ENSMUST00000050625	26	13	13	41	41	0	Sema5b,missense_variant,p.Tyr62His,ENSMUST00000120756,;Sema5b,missense_variant,p.Tyr62His,ENSMUST00000050625,NM_013661.2;Sema5b,non_coding_transcript_exon_variant,,ENSMUST00000133554,;,regulatory_region_variant,,ENSMUSR00000362328,;	C	ENSMUSG00000052133	ENSMUST00000050625	Transcript	missense_variant	266/4350	184/3282	62/1093	Y/H	Tac/Cac	rs31416208	1	1	Sema5b	MGI		protein_coding	YES	CCDS28140.1	ENSMUSP00000057494	Q60519		UPI0000D8B1F2	NM_013661.2	tolerated(0.54)		Gene3D:2.130.10.10,PROSITE_profiles:PS51004,PANTHER:PTHR11036,PANTHER:PTHR11036:SF39,Superfamily:SSF101912	MODERATE	1	SNV	1	1	CTA	35628039	0.5
33307	ET-6	Hspbap1	0	.	GRCm38	chr16	35817267	35817267	+	Missense_Mutation	SNP	T	T	C	rs4173180	NA	T	T	c.685T>C	p.Cys229Arg	p.C229R	ENSMUST00000231579	17	5	12	24	24	0	Hspbap1,missense_variant,p.Cys229Arg,ENSMUST00000231579,NM_175111.3;Hspbap1,3_prime_UTR_variant,,ENSMUST00000023555,;,regulatory_region_variant,,ENSMUSR00000111625,;,regulatory_region_variant,,ENSMUSR00000362350,;	C	ENSMUSG00000022849	ENSMUST00000231579	Transcript	missense_variant	786/1703	685/1452	229/483	C/R	Tgt/Cgt	rs4173180	1	1	Hspbap1	MGI		protein_coding	YES	CCDS28142.1	ENSMUSP00000156217	Q8BK58		UPI0000192CFD	NM_175111.3	tolerated(1)		Gene3D:2.60.120.1660,Pfam:PF13621,PROSITE_profiles:PS51184,PANTHER:PTHR12461,PANTHER:PTHR12461:SF43,SMART:SM00558,Superfamily:SSF51197	MODERATE	1	SNV	NA	1	GTG	35817267	0.705882
33308	ET-6	Hspbap1	0	.	GRCm38	chr16	35825088	35825088	+	Missense_Mutation	SNP	T	T	C	rs50485304	NA	T	T	c.1142T>C	p.Val381Ala	p.V381A	ENSMUST00000231579	20	7	13	35	35	0	Hspbap1,missense_variant,p.Val381Ala,ENSMUST00000231579,NM_175111.3;Hspbap1,3_prime_UTR_variant,,ENSMUST00000023555,;	C	ENSMUSG00000022849	ENSMUST00000231579	Transcript	missense_variant	1243/1703	1142/1452	381/483	V/A	gTg/gCg	rs50485304	1	1	Hspbap1	MGI		protein_coding	YES	CCDS28142.1	ENSMUSP00000156217	Q8BK58		UPI0000192CFD	NM_175111.3	tolerated(1)			MODERATE	1	SNV	NA	1	GTG	35825088	0.65
33309	ET-6	Parp14	0	.	GRCm38	chr16	35840750	35840750	+	Missense_Mutation	SNP	G	G	C	rs4173222	NA	G	G	c.4827C>G	p.Phe1609Leu	p.F1609L	ENSMUST00000042665	18	11	7	29	29	0	Parp14,missense_variant,p.Phe1609Leu,ENSMUST00000042665,NM_001039530.3;	C	ENSMUSG00000034422	ENSMUST00000042665	Transcript	missense_variant	5018/7417	4827/5454	1609/1817	F/L	ttC/ttG	rs4173222	1	-1	Parp14	MGI		protein_coding	YES	CCDS28143.1	ENSMUSP00000037657	Q2EMV9		UPI0000511DBD	NM_001039530.3	tolerated(1)		Gene3D:3.30.720.50,PROSITE_profiles:PS50918,PANTHER:PTHR14453,PANTHER:PTHR14453:SF89,Superfamily:SSF117839	MODERATE	1	SNV	1	1	TGA	35840750	0.388889
33311	ET-6	Pla1a	0	.	GRCm38	chr16	38417088	38417088	+	Missense_Mutation	SNP	C	C	T	rs4174544	NA	C	C	c.247G>A	p.Gly83Arg	p.G83R	ENSMUST00000002926	24	15	9	36	36	0	Pla1a,missense_variant,p.Gly83Arg,ENSMUST00000002926,NM_134102.4;Pla1a,non_coding_transcript_exon_variant,,ENSMUST00000232224,;	T	ENSMUSG00000002847	ENSMUST00000002926	Transcript	missense_variant	516/1974	247/1371	83/456	G/R	Gga/Aga	rs4174544	1	-1	Pla1a	MGI		protein_coding	YES	CCDS28166.1	ENSMUSP00000002926	Q8VI78		UPI0000020CB2	NM_134102.4	tolerated(0.16)		Gene3D:3.40.50.1820,Pfam:PF00151,PIRSF:PIRSF000865,Prints:PR00821,PANTHER:PTHR11610,PANTHER:PTHR11610:SF111,Superfamily:SSF53474,CDD:cd00707	MODERATE	1	SNV	1	NA	CCC	38417088	0.375
33312	ET-6	Arhgap31	0	.	GRCm38	chr16	38602524	38602524	+	Missense_Mutation	SNP	G	G	A	rs6303905	NA	G	G	c.3179C>T	p.Pro1060Leu	p.P1060L	ENSMUST00000023487	22	12	10	35	35	0	Arhgap31,missense_variant,p.Pro1060Leu,ENSMUST00000023487,NM_020260.2;	A	ENSMUSG00000022799	ENSMUST00000023487	Transcript	missense_variant	3780/7964	3179/4278	1060/1425	P/L	cCg/cTg	rs6303905	1	-1	Arhgap31	MGI		protein_coding	YES	CCDS28172.1	ENSMUSP00000023487	A6X8Z5	B2RSI0	UPI0000215985	NM_020260.2	deleterious(0.02)		PANTHER:PTHR15729,PANTHER:PTHR15729:SF3,MobiDB_lite:mobidb-lite,MobiDB_lite:mobidb-lite	MODERATE	1	SNV	1	1	CGG	38602524	0.454545
33313	ET-6	Arhgap31	0	.	GRCm38	chr16	38603695	38603695	+	Missense_Mutation	SNP	G	G	T	rs48047239	NA	G	G	c.2008C>A	p.Pro670Thr	p.P670T	ENSMUST00000023487	25	14	11	44	44	0	Arhgap31,missense_variant,p.Pro670Thr,ENSMUST00000023487,NM_020260.2;,regulatory_region_variant,,ENSMUSR00000112087,;	T	ENSMUSG00000022799	ENSMUST00000023487	Transcript	missense_variant	2609/7964	2008/4278	670/1425	P/T	Cct/Act	rs48047239	1	-1	Arhgap31	MGI		protein_coding	YES	CCDS28172.1	ENSMUSP00000023487	A6X8Z5	B2RSI0	UPI0000215985	NM_020260.2	tolerated_low_confidence(0.54)		Low_complexity_(Seg):seg,PANTHER:PTHR15729,PANTHER:PTHR15729:SF3,MobiDB_lite:mobidb-lite	MODERATE	1	SNV	1	1	GGA	38603695	0.44
33314	ET-6	Arhgap31	0	.	GRCm38	chr16	38609212	38609212	+	Missense_Mutation	SNP	A	A	C	rs6304481	NA	A	A	c.1300T>G	p.Ser434Ala	p.S434A	ENSMUST00000023487	17	5	12	39	39	0	Arhgap31,missense_variant,p.Ser434Ala,ENSMUST00000023487,NM_020260.2;,regulatory_region_variant,,ENSMUSR00000584332,;	C	ENSMUSG00000022799	ENSMUST00000023487	Transcript	missense_variant	1901/7964	1300/4278	434/1425	S/A	Tcc/Gcc	rs6304481	1	-1	Arhgap31	MGI		protein_coding	YES	CCDS28172.1	ENSMUSP00000023487	A6X8Z5	B2RSI0	UPI0000215985	NM_020260.2	tolerated(0.12)		PANTHER:PTHR15729,PANTHER:PTHR15729:SF3	MODERATE	1	SNV	1	1	GAC	38609212	0.705882
33315	ET-6	Arhgap31	0	.	GRCm38	chr16	38623839	38623839	+	Missense_Mutation	SNP	C	C	T	rs49689224	NA	C	C	c.655G>A	p.Gly219Ser	p.G219S	ENSMUST00000023487	22	9	13	46	46	0	Arhgap31,missense_variant,p.Gly219Ser,ENSMUST00000023487,NM_020260.2;Arhgap31,non_coding_transcript_exon_variant,,ENSMUST00000124866,;,regulatory_region_variant,,ENSMUSR00000584337,;	T	ENSMUSG00000022799	ENSMUST00000023487	Transcript	missense_variant	1256/7964	655/4278	219/1425	G/S	Ggt/Agt	rs49689224	1	-1	Arhgap31	MGI		protein_coding	YES	CCDS28172.1	ENSMUSP00000023487	A6X8Z5	B2RSI0	UPI0000215985	NM_020260.2	tolerated(0.82)		PANTHER:PTHR15729,PANTHER:PTHR15729:SF3,Gene3D:1.10.555.10	MODERATE	1	SNV	1	1	CCG	38623839	0.590909
33328	ET-6	Dync2li1	0	.	GRCm38	chr17	84633577	84633577	+	Missense_Mutation	SNP	G	G	A	novel	NA	G	G	c.220G>A	p.Gly74Arg	p.G74R	ENSMUST00000025101	18	15	3	40	40	0	Dync2li1,missense_variant,p.Gly74Arg,ENSMUST00000025101,NM_172256.2;,regulatory_region_variant,,ENSMUSR00000128507,;	A	ENSMUSG00000024253	ENSMUST00000025101	Transcript	missense_variant	293/1354	220/1056	74/351	G/R	Ggg/Agg		1	1	Dync2li1	MGI		protein_coding	YES	CCDS29000.1	ENSMUSP00000025101	Q8K0T2		UPI0000028263	NM_172256.2	tolerated(0.18)		PANTHER:PTHR13236,Pfam:PF05783,Superfamily:SSF52540	MODERATE	1	SNV	1	1	GGG	84633577	0.166667
33354	ET-6	Sec16a	0	.	GRCm38	chr2	26439776	26439777	+	Frame_Shift_Ins	INS	-	-	CTCT	novel	NA	-	-	c.2222_2225dup	p.Ser742ArgfsTer12	p.S742Rfs*12	ENSMUST00000091252	25	14	11	51	51	0	Sec16a,frameshift_variant,p.Ser742ArgfsTer12,ENSMUST00000114082,;Sec16a,frameshift_variant,p.Ser742ArgfsTer12,ENSMUST00000091252,NM_153125.2;Sec16a,upstream_gene_variant,,ENSMUST00000153996,;Sec16a,downstream_gene_variant,,ENSMUST00000155252,;	CTCT	ENSMUSG00000026924	ENSMUST00000091252	Transcript	frameshift_variant	2436-2437/8737	2225-2226/7074	742/2357	S/REX	agc/agAGAGc		1	-1	Sec16a	MGI		protein_coding	YES	CCDS38085.1	ENSMUSP00000088796	E9QAT4		UPI0000F08889	NM_153125.2			PANTHER:PTHR13402,PANTHER:PTHR13402:SF13	HIGH	1	insertion	5	NA	GGC	26439776	0.44
33357	ET-6	Cyp7b1	0	.	GRCm38	chr3	18072686	18072686	+	Missense_Mutation	SNP	T	T	C	rs13473324	NA	T	T	c.1295A>G	p.Lys432Arg	p.K432R	ENSMUST00000035625	9	2	7	9	9	0	Cyp7b1,missense_variant,p.Lys432Arg,ENSMUST00000035625,NM_007825.4;Gm23726,downstream_gene_variant,,ENSMUST00000178937,;	C	ENSMUSG00000039519	ENSMUST00000035625	Transcript	missense_variant	1430/2166	1295/1524	432/507	K/R	aAg/aGg	rs13473324	1	-1	Cyp7b1	MGI		protein_coding	YES	CCDS17254.1	ENSMUSP00000037487	Q60991		UPI00000E7D02	NM_007825.4	tolerated(0.13)		Low_complexity_(Seg):seg,PANTHER:PTHR24304:SF0,PANTHER:PTHR24304,PIRSF:PIRSF000047,Pfam:PF00067,Gene3D:1.10.630.10,Superfamily:SSF48264,Prints:PR00465	MODERATE	1	SNV	1	1	CTT	18072686	0.777778
33360	ET-6	Kprp	0	.	GRCm38	chr3	92824337	92824338	+	In_Frame_Ins	INS	-	-	CGGGCGGGGTTCTGGACTTGGGCATGGCTGTGGACGAGGACG	novel	NA	-	-	c.1404_1405insCGTCCTCGTCCACAGCCATGCCCAAGTCCAGAACCCCGCCCG	p.Pro468_Tyr469insArgProArgProGlnProCysProSerProGluProArgPro	p.P468_Y469insRPRPQPCPSPEPRP	ENSMUST00000072363	40	17	23	60	60	0	Kprp,inframe_insertion,p.Pro468_Tyr469insArgProArgProGlnProCysProSerProGluProArgPro,ENSMUST00000072363,NM_028629.1;	CGGGCGGGGTTCTGGACTTGGGCATGGCTGTGGACGAGGACG	ENSMUSG00000059832	ENSMUST00000072363	Transcript	inframe_insertion	1465-1466/2729	1404-1405/1974	468-469/657	-/RPRPQPCPSPEPRP	-/CGTCCTCGTCCACAGCCATGCCCAAGTCCAGAACCCCGCCCG		1	-1	Kprp	MGI		protein_coding	YES	CCDS38517.1	ENSMUSP00000072200	B2RUR4		UPI000042894A	NM_028629.1			Low_complexity_(Seg):seg,MobiDB_lite:mobidb-lite,MobiDB_lite:mobidb-lite	MODERATE	1	insertion	1	NA	TAC	92824337	0.575
33361	ET-6	Kprp	0	.	GRCm38	chr3	92825461	92825461	+	Missense_Mutation	SNP	T	T	C	rs30611049	NA	T	T	c.281A>G	p.Tyr94Cys	p.Y94C	ENSMUST00000072363	32	24	8	72	72	0	Kprp,missense_variant,p.Tyr94Cys,ENSMUST00000072363,NM_028629.1;	C	ENSMUSG00000059832	ENSMUST00000072363	Transcript	missense_variant	342/2729	281/1974	94/657	Y/C	tAc/tGc	rs30611049	1	-1	Kprp	MGI		protein_coding	YES	CCDS38517.1	ENSMUSP00000072200	B2RUR4		UPI000042894A	NM_028629.1	tolerated(0.25)			MODERATE	1	SNV	1	NA	GTA	92825461	0.25
33362	ET-6	Kprp	0	.	GRCm38	chr3	92825612	92825612	+	Missense_Mutation	SNP	T	T	G	rs30755255	NA	T	T	c.130A>C	p.Lys44Gln	p.K44Q	ENSMUST00000072363	17	9	8	48	48	0	Kprp,missense_variant,p.Lys44Gln,ENSMUST00000072363,NM_028629.1;	G	ENSMUSG00000059832	ENSMUST00000072363	Transcript	missense_variant	191/2729	130/1974	44/657	K/Q	Aaa/Caa	rs30755255	1	-1	Kprp	MGI		protein_coding	YES	CCDS38517.1	ENSMUSP00000072200	B2RUR4		UPI000042894A	NM_028629.1	tolerated(1)			MODERATE	1	SNV	1	NA	TTC	92825612	0.470588
33364	ET-6	Itga10	0	.	GRCm38	chr3	96647091	96647091	+	Missense_Mutation	SNP	T	T	C	rs31280208	NA	T	T	c.64T>C	p.Ser22Pro	p.S22P	ENSMUST00000119365	34	24	10	48	48	0	Itga10,missense_variant,p.Ser22Pro,ENSMUST00000029744,;Itga10,missense_variant,p.Ser22Pro,ENSMUST00000119365,NM_001302471.1;Pex11b,downstream_gene_variant,,ENSMUST00000048766,;Pex11b,downstream_gene_variant,,ENSMUST00000118557,NM_011069.3,NM_001162387.1;Pex11b,downstream_gene_variant,,ENSMUST00000165842,NM_001162388.1;Pex11b,downstream_gene_variant,,ENSMUST00000144962,;Gm42957,missense_variant,p.Ser207Pro,ENSMUST00000137564,;Pex11b,downstream_gene_variant,,ENSMUST00000147821,;Pex11b,downstream_gene_variant,,ENSMUST00000156015,;	C	ENSMUSG00000090210	ENSMUST00000119365	Transcript	missense_variant	115/5035	64/3501	22/1166	S/P	Tcc/Ccc	rs31280208	1	1	Itga10	MGI		protein_coding	YES	CCDS38557.2	ENSMUSP00000112393		E9PXZ3	UPI00016116C9	NM_001302471.1	tolerated(0.5)		PANTHER:PTHR23220,PANTHER:PTHR23220:SF26,Cleavage_site_(Signalp):SignalP-noTM,Low_complexity_(Seg):seg	MODERATE	1	SNV	1	1	CTC	96647091	0.294118
33365	ET-6	Ankrd35	0	.	GRCm38	chr3	96683850	96683851	+	Frame_Shift_Ins	INS	-	-	TG	novel	NA	-	-	c.1451_1452insTG	p.Met485AlafsTer2	p.M485Afs*2	ENSMUST00000048427	24	9	15	42	41	1	Ankrd35,frameshift_variant,p.Met485AlafsTer2,ENSMUST00000048427,NM_001356539.1,NM_001356540.1,NM_001081139.1,NM_001356538.1;Ankrd35,downstream_gene_variant,,ENSMUST00000130429,;Ankrd35,3_prime_UTR_variant,,ENSMUST00000122960,;,regulatory_region_variant,,ENSMUSR00000649750,;	TG	ENSMUSG00000038354	ENSMUST00000048427	Transcript	frameshift_variant	1731-1732/4052	1451-1452/2991	484/996	A/AX	gcc/gcTGc		1	1	Ankrd35	MGI		protein_coding	YES	CCDS38558.1	ENSMUSP00000047244		E9Q9D8	UPI00001C2CD4	NM_001356539.1,NM_001356540.1,NM_001081139.1,NM_001356538.1			PANTHER:PTHR24161:SF21,PANTHER:PTHR24161	HIGH	1	insertion	1	1	GCC	96683850	0.625
33366	ET-6	Ankrd35	0	.	GRCm38	chr3	96683851	96683852	+	Frame_Shift_Ins	INS	-	-	A	novel	NA	-	-	c.1453dup	p.Met485AsnfsTer41	p.M485Nfs*41	ENSMUST00000048427	24	9	15	42	41	1	Ankrd35,frameshift_variant,p.Met485AsnfsTer41,ENSMUST00000048427,NM_001356539.1,NM_001356540.1,NM_001081139.1,NM_001356538.1;Ankrd35,downstream_gene_variant,,ENSMUST00000130429,;Ankrd35,3_prime_UTR_variant,,ENSMUST00000122960,;,regulatory_region_variant,,ENSMUSR00000649750,;	A	ENSMUSG00000038354	ENSMUST00000048427	Transcript	frameshift_variant	1732-1733/4052	1452-1453/2991	484-485/996	-/X	-/A		1	1	Ankrd35	MGI		protein_coding	YES	CCDS38558.1	ENSMUSP00000047244		E9Q9D8	UPI00001C2CD4	NM_001356539.1,NM_001356540.1,NM_001081139.1,NM_001356538.1			PANTHER:PTHR24161:SF21,PANTHER:PTHR24161	HIGH	1	insertion	1	1	CCA	96683851	0.625
33367	ET-6	Ankrd35	0	.	GRCm38	chr3	96684359	96684359	+	Missense_Mutation	SNP	C	C	T	rs37721324	NA	C	C	c.1960C>T	p.Pro654Ser	p.P654S	ENSMUST00000048427	19	8	11	28	28	0	Ankrd35,missense_variant,p.Pro654Ser,ENSMUST00000048427,NM_001356539.1,NM_001356540.1,NM_001081139.1,NM_001356538.1;Ankrd35,downstream_gene_variant,,ENSMUST00000130429,;Ankrd35,3_prime_UTR_variant,,ENSMUST00000122960,;	T	ENSMUSG00000038354	ENSMUST00000048427	Transcript	missense_variant	2240/4052	1960/2991	654/996	P/S	Ccc/Tcc	rs37721324	1	1	Ankrd35	MGI		protein_coding	YES	CCDS38558.1	ENSMUSP00000047244		E9Q9D8	UPI00001C2CD4	NM_001356539.1,NM_001356540.1,NM_001081139.1,NM_001356538.1	deleterious(0)		PANTHER:PTHR24161:SF21,PANTHER:PTHR24161	MODERATE	1	SNV	1	1	GCC	96684359	0.578947
33368	ET-6	Ankrd35	0	.	GRCm38	chr3	96684465	96684465	+	Missense_Mutation	SNP	T	T	G	rs37395254	NA	T	T	c.2066T>G	p.Leu689Arg	p.L689R	ENSMUST00000048427	22	11	11	33	33	0	Ankrd35,missense_variant,p.Leu689Arg,ENSMUST00000048427,NM_001356539.1,NM_001356540.1,NM_001081139.1,NM_001356538.1;Ankrd35,downstream_gene_variant,,ENSMUST00000130429,;Ankrd35,3_prime_UTR_variant,,ENSMUST00000122960,;,regulatory_region_variant,,ENSMUSR00000179074,;	G	ENSMUSG00000038354	ENSMUST00000048427	Transcript	missense_variant	2346/4052	2066/2991	689/996	L/R	cTa/cGa	rs37395254	1	1	Ankrd35	MGI		protein_coding	YES	CCDS38558.1	ENSMUSP00000047244		E9Q9D8	UPI00001C2CD4	NM_001356539.1,NM_001356540.1,NM_001081139.1,NM_001356538.1	tolerated(1)		PANTHER:PTHR24161:SF21,PANTHER:PTHR24161	MODERATE	1	SNV	1	1	CTA	96684465	0.5
33369	ET-6	Ankrd35	0	.	GRCm38	chr3	96684770	96684770	+	Missense_Mutation	SNP	G	G	A	rs36287273	NA	G	G	c.2371G>A	p.Ala791Thr	p.A791T	ENSMUST00000048427	8	3	5	24	24	0	Ankrd35,missense_variant,p.Ala791Thr,ENSMUST00000048427,NM_001356539.1,NM_001356540.1,NM_001081139.1,NM_001356538.1;Ankrd35,downstream_gene_variant,,ENSMUST00000130429,;Ankrd35,3_prime_UTR_variant,,ENSMUST00000122960,;,regulatory_region_variant,,ENSMUSR00000179074,;	A	ENSMUSG00000038354	ENSMUST00000048427	Transcript	missense_variant	2651/4052	2371/2991	791/996	A/T	Gcc/Acc	rs36287273	1	1	Ankrd35	MGI		protein_coding	YES	CCDS38558.1	ENSMUSP00000047244		E9Q9D8	UPI00001C2CD4	NM_001356539.1,NM_001356540.1,NM_001081139.1,NM_001356538.1	deleterious(0)		PANTHER:PTHR24161:SF21,PANTHER:PTHR24161,Coiled-coils_(Ncoils):Coil	MODERATE	1	SNV	1	1	GGC	96684770	0.625
33370	ET-6	Hmgcs2	0	.	GRCm38	chr3	98302626	98302627	+	Missense_Mutation	DNP	CC	CC	AA	novel	NA	CC	CC	c.1299_1300delinsAA	p.Pro434Thr	p.P434T	ENSMUST00000090746	21	14	7	28	28	0	Hmgcs2,missense_variant,p.Pro434Thr,ENSMUST00000090746,NM_008256.4;Hmgcs2,missense_variant,p.Pro434Thr,ENSMUST00000120541,;	AA	ENSMUSG00000027875	ENSMUST00000090746	Transcript	missense_variant	1348-1349/3290	1299-1300/1527	433-434/508	SP/ST	tcCCcc/tcAAcc		1	1	Hmgcs2	MGI		protein_coding	YES	CCDS17662.1	ENSMUSP00000088249	P54869		UPI00000E663E	NM_008256.4			Gene3D:3.40.47.10,Pfam:PF08540,PANTHER:PTHR43323,Superfamily:SSF53901,TIGRFAM:TIGR01833	MODERATE	1	substitution	1	NA	CCCC	98302626	0.333333
33372	ET-6	Spag17	0	.	GRCm38	chr3	100106770	100106770	+	Missense_Mutation	SNP	C	C	A	rs51393238	NA	C	C	c.6358C>A	p.Gln2120Lys	p.Q2120K	ENSMUST00000164539	12	7	5	26	26	0	Spag17,missense_variant,p.Gln2120Lys,ENSMUST00000164539,NM_028892.4;Spag17os,intron_variant,,ENSMUST00000137776,;Spag17os,intron_variant,,ENSMUST00000145279,;	A	ENSMUSG00000027867	ENSMUST00000164539	Transcript	missense_variant	6433/7862	6358/6963	2120/2320	Q/K	Caa/Aaa	rs51393238	1	1	Spag17	MGI		protein_coding	YES	CCDS57248.1	ENSMUSP00000134066	Q5S003		UPI0001612CC2	NM_028892.4	tolerated(0.07)		PANTHER:PTHR21963	MODERATE	NA	SNV	5	1	ACA	100106770	0.416667
33373	ET-6	Wdr3	0	.	GRCm38	chr3	100138730	100138730	+	Missense_Mutation	SNP	T	T	C	rs30152485	NA	T	T	c.2786A>G	p.Lys929Arg	p.K929R	ENSMUST00000052120	13	10	3	33	33	0	Wdr3,missense_variant,p.Lys929Arg,ENSMUST00000052120,NM_001355657.1,NM_175552.5;Spag17,intron_variant,,ENSMUST00000164539,NM_028892.4;Wdr3,downstream_gene_variant,,ENSMUST00000129319,;Wdr3,downstream_gene_variant,,ENSMUST00000135812,;Wdr3,downstream_gene_variant,,ENSMUST00000146989,;	C	ENSMUSG00000033285	ENSMUST00000052120	Transcript	missense_variant	2882/3432	2786/2829	929/942	K/R	aAa/aGa	rs30152485	1	-1	Wdr3	MGI		protein_coding	YES	CCDS17674.1	ENSMUSP00000060613	Q8BHB4		UPI00000EB94B	NM_001355657.1,NM_175552.5	tolerated(1)		Low_complexity_(Seg):seg,PANTHER:PTHR19853,PANTHER:PTHR19853:SF0	MODERATE	1	SNV	1	1	TTT	100138730	0.230769
33374	ET-6	Wdr3	0	.	GRCm38	chr3	100153578	100153578	+	Missense_Mutation	SNP	C	C	T	rs30512224	NA	C	C	c.859G>A	p.Val287Met	p.V287M	ENSMUST00000052120	23	8	15	37	37	0	Wdr3,missense_variant,p.Val287Met,ENSMUST00000052120,NM_001355657.1,NM_175552.5;Wdr3,non_coding_transcript_exon_variant,,ENSMUST00000146989,;Wdr3,downstream_gene_variant,,ENSMUST00000125059,;Wdr3,downstream_gene_variant,,ENSMUST00000197602,;	T	ENSMUSG00000033285	ENSMUST00000052120	Transcript	missense_variant	955/3432	859/2829	287/942	V/M	Gtg/Atg	rs30512224	1	-1	Wdr3	MGI		protein_coding	YES	CCDS17674.1	ENSMUSP00000060613	Q8BHB4		UPI00000EB94B	NM_001355657.1,NM_175552.5	tolerated(0.12)		CDD:cd00200,Gene3D:2.130.10.10,Superfamily:SSF50998,PROSITE_profiles:PS50294,PANTHER:PTHR19853,PANTHER:PTHR19853:SF0	MODERATE	1	SNV	1	1	ACG	100153578	0.652174
33375	ET-6	Slc22a15	0	.	GRCm38	chr3	101860519	101860519	+	Missense_Mutation	SNP	G	G	A	rs50751207	NA	G	G	c.1555C>T	p.Pro519Ser	p.P519S	ENSMUST00000106928	24	9	15	44	43	1	Slc22a15,missense_variant,p.Pro519Ser,ENSMUST00000106928,NM_001039371.2;Slc22a15,missense_variant,p.Pro364Ser,ENSMUST00000190824,;Slc22a15,splice_region_variant,,ENSMUST00000182130,;Slc22a15,downstream_gene_variant,,ENSMUST00000183255,;Slc22a15,downstream_gene_variant,,ENSMUST00000183293,;	A	ENSMUSG00000033147	ENSMUST00000106928	Transcript	missense_variant,splice_region_variant	1830/6573	1555/1635	519/544	P/S	Ccc/Tcc	rs50751207	1	-1	Slc22a15	MGI		protein_coding	YES	CCDS51022.1	ENSMUSP00000102541	Q504N2		UPI0000193427	NM_001039371.2	tolerated_low_confidence(0.88)		PANTHER:PTHR24064,PANTHER:PTHR24064:SF170,MobiDB_lite:mobidb-lite	MODERATE	1	SNV	5	NA	GGC	101860519	0.625
33376	ET-6	Slc22a15	0	.	GRCm38	chr3	101860984	101860984	+	Missense_Mutation	SNP	T	T	G	rs3653450	NA	T	T	c.1371A>C	p.Glu457Asp	p.E457D	ENSMUST00000106928	23	17	6	37	37	0	Slc22a15,missense_variant,p.Glu457Asp,ENSMUST00000106928,NM_001039371.2;Slc22a15,missense_variant,p.Glu302Asp,ENSMUST00000190824,;Slc22a15,non_coding_transcript_exon_variant,,ENSMUST00000182130,;Slc22a15,downstream_gene_variant,,ENSMUST00000183255,;Slc22a15,downstream_gene_variant,,ENSMUST00000183293,;	G	ENSMUSG00000033147	ENSMUST00000106928	Transcript	missense_variant	1646/6573	1371/1635	457/544	E/D	gaA/gaC	rs3653450	1	-1	Slc22a15	MGI		protein_coding	YES	CCDS51022.1	ENSMUSP00000102541	Q504N2		UPI0000193427	NM_001039371.2	tolerated(0.54)		Gene3D:1.20.1250.20,Pfam:PF00083,PROSITE_profiles:PS50850,PANTHER:PTHR24064,PANTHER:PTHR24064:SF170,Superfamily:SSF103473,CDD:cd17377	MODERATE	1	SNV	5	NA	CTT	101860984	0.26087
33377	ET-6	Tshb	0	.	GRCm38	chr3	102777586	102777586	+	Missense_Mutation	SNP	T	T	C	rs31006436	NA	T	T	c.301A>G	p.Ile101Val	p.I101V	ENSMUST00000029450	25	15	10	54	54	0	Tshb,missense_variant,p.Ile101Val,ENSMUST00000029450,NM_009432.2;Tshb,missense_variant,p.Ile101Val,ENSMUST00000172026,NM_001165939.1;Tshb,missense_variant,p.Ile101Val,ENSMUST00000170856,NM_001165940.1;Tshb,missense_variant,p.Ile101Val,ENSMUST00000200041,;Tshb,missense_variant,p.Ile101Val,ENSMUST00000197322,;Tspan2,intron_variant,,ENSMUST00000197345,;Tshb,non_coding_transcript_exon_variant,,ENSMUST00000196958,;	C	ENSMUSG00000027857	ENSMUST00000029450	Transcript	missense_variant	417/605	301/417	101/138	I/V	Ata/Gta	rs31006436	1	-1	Tshb	MGI		protein_coding	YES	CCDS17689.1	ENSMUSP00000029450		E9Q4F3	UPI0000022D08	NM_009432.2	tolerated(0.57)		Gene3D:2.10.90.10,Pfam:PF00007,PROSITE_patterns:PS00689,PANTHER:PTHR11515,PANTHER:PTHR11515:SF5,SMART:SM00068,Superfamily:SSF57501,CDD:cd00069	MODERATE	1	SNV	5	1	ATG	102777586	0.4
33378	ET-6	Sycp1	0	.	GRCm38	chr3	102934877	102934877	+	Missense_Mutation	SNP	G	G	A	rs30608634	NA	G	G	c.113C>T	p.Ala38Val	p.A38V	ENSMUST00000029448	13	6	7	22	22	0	Sycp1,missense_variant,p.Ala38Val,ENSMUST00000029448,NM_011516.2;Sycp1,missense_variant,p.Ala38Val,ENSMUST00000196988,;Sycp1,missense_variant,p.Ala38Val,ENSMUST00000199930,;Nr1h5,downstream_gene_variant,,ENSMUST00000058899,NM_198658.2;	A	ENSMUSG00000027855	ENSMUST00000029448	Transcript	missense_variant	242/3437	113/2982	38/993	A/V	gCc/gTc	rs30608634	1	-1	Sycp1	MGI		protein_coding	YES	CCDS38567.1	ENSMUSP00000029448	Q62209		UPI00001C2CFB	NM_011516.2	tolerated(0.15)		Pfam:PF05483,PANTHER:PTHR46918	MODERATE	1	SNV	1	1	GGC	102934877	0.538462
33380	ET-6	Trim33	0	.	GRCm38	chr3	103329259	103329259	+	Missense_Mutation	SNP	G	G	A	rs264687667	NA	G	G	c.1684G>A	p.Ala562Thr	p.A562T	ENSMUST00000029444	12	6	6	48	47	1	Trim33,missense_variant,p.Ala562Thr,ENSMUST00000029444,NM_053170.3;Trim33,missense_variant,p.Ala562Thr,ENSMUST00000106860,NM_001079830.2;Trim33,downstream_gene_variant,,ENSMUST00000197779,;Gm43061,upstream_gene_variant,,ENSMUST00000198850,;Trim33,missense_variant,p.Ala133Thr,ENSMUST00000198706,;Trim33,downstream_gene_variant,,ENSMUST00000196678,;Trim33,downstream_gene_variant,,ENSMUST00000198969,;	A	ENSMUSG00000033014	ENSMUST00000029444	Transcript	missense_variant	2270/8875	1684/3423	562/1140	A/T	Gca/Aca	rs264687667	1	1	Trim33	MGI		protein_coding	YES	CCDS38573.1	ENSMUSP00000029444		E9QP19	UPI00004351D5	NM_053170.3	tolerated(0.69)		Low_complexity_(Seg):seg,PANTHER:PTHR45915,PANTHER:PTHR45915:SF3	MODERATE	1	SNV	1	1	AGC	103329259	0.5
33384	ET-6	Olfml3	0	.	GRCm38	chr3	103737200	103737200	+	Missense_Mutation	SNP	T	T	A	rs13460105	NA	T	T	c.152A>T	p.His51Leu	p.H51L	ENSMUST00000029440	24	5	19	45	45	0	Olfml3,missense_variant,p.His51Leu,ENSMUST00000029440,NM_133859.2;Gm10964,upstream_gene_variant,,ENSMUST00000106852,;Hipk1,downstream_gene_variant,,ENSMUST00000118317,NM_001301304.1;Olfml3,upstream_gene_variant,,ENSMUST00000169286,;Olfml3,upstream_gene_variant,,ENSMUST00000157042,;Olfml3,non_coding_transcript_exon_variant,,ENSMUST00000154145,;,regulatory_region_variant,,ENSMUSR00000180205,;	A	ENSMUSG00000027848	ENSMUST00000029440	Transcript	missense_variant	218/5465	152/1221	51/406	H/L	cAt/cTt	rs13460105	1	-1	Olfml3	MGI		protein_coding	YES	CCDS17693.1	ENSMUSP00000029440		A0A0R4J086	UPI0000022D00	NM_133859.2	deleterious(0.03)		PANTHER:PTHR23192:SF8,PANTHER:PTHR23192,Coiled-coils_(Ncoils):Coil	MODERATE	1	SNV	1	1	ATG	103737200	0.791667
33385	ET-6	Hipk1	0	.	GRCm38	chr3	103746948	103746948	+	Missense_Mutation	SNP	G	G	A	rs33542534	NA	G	G	c.2860C>T	p.Pro954Ser	p.P954S	ENSMUST00000118317	25	11	14	55	55	0	Hipk1,missense_variant,p.Pro954Ser,ENSMUST00000118317,NM_001301304.1;Hipk1,missense_variant,p.Pro954Ser,ENSMUST00000029438,NM_010432.2;Hipk1,missense_variant,p.Pro909Ser,ENSMUST00000106845,NM_001301306.1;Gm10964,downstream_gene_variant,,ENSMUST00000106852,;Hipk1,3_prime_UTR_variant,,ENSMUST00000137078,;Hipk1,downstream_gene_variant,,ENSMUST00000126351,;Hipk1,downstream_gene_variant,,ENSMUST00000200071,;	A	ENSMUSG00000008730	ENSMUST00000118317	Transcript	missense_variant	3033/7939	2860/3633	954/1210	P/S	Ccc/Tcc	rs33542534	1	-1	Hipk1	MGI		protein_coding	YES	CCDS38576.1	ENSMUSP00000113998	O88904		UPI0000054C7B	NM_001301304.1	tolerated(0.38)		Low_complexity_(Seg):seg,PANTHER:PTHR24058:SF43,PANTHER:PTHR24058	MODERATE	1	SNV	1	1	GGA	103746948	0.56
33386	ET-6	Magi3	0	.	GRCm38	chr3	104015568	104015568	+	Missense_Mutation	SNP	T	T	A	rs31408231	NA	T	T	c.3832A>T	p.Asn1278Tyr	p.N1278Y	ENSMUST00000121198	18	11	7	27	27	0	Magi3,missense_variant,p.Asn1278Tyr,ENSMUST00000121198,NM_001159354.1;Magi3,3_prime_UTR_variant,,ENSMUST00000064371,NM_133853.3;Magi3,downstream_gene_variant,,ENSMUST00000122303,;Phtf1,intron_variant,,ENSMUST00000145727,;	A	ENSMUSG00000052539	ENSMUST00000121198	Transcript	missense_variant	3969/5912	3832/4431	1278/1476	N/Y	Aat/Tat	rs31408231	1	-1	Magi3	MGI		protein_coding	YES	CCDS51031.1	ENSMUSP00000112934		G5E8T6	UPI00001F0A6A	NM_001159354.1	tolerated_low_confidence(1)		MobiDB_lite:mobidb-lite	MODERATE	1	SNV	5	NA	TTG	104015568	0.388889
33387	ET-6	Kcnd3	0	.	GRCm38	chr3	105669117	105669117	+	Missense_Mutation	SNP	G	G	A	rs236696916	NA	G	G	c.1876G>A	p.Glu626Lys	p.E626K	ENSMUST00000118360	8	0	8	22	22	0	Kcnd3,missense_variant,p.Glu607Lys,ENSMUST00000098761,NM_001039347.2;Kcnd3,missense_variant,p.Glu626Lys,ENSMUST00000118360,;Kcnd3,missense_variant,p.Glu626Lys,ENSMUST00000079169,NM_019931.2;Kcnd3,non_coding_transcript_exon_variant,,ENSMUST00000147209,;Kcnd3,downstream_gene_variant,,ENSMUST00000141694,;	A	ENSMUSG00000040896	ENSMUST00000118360	Transcript	missense_variant	2325/2668	1876/1968	626/655	E/K	Gag/Aag	rs236696916	1	1	Kcnd3	MGI		protein_coding	YES	CCDS17709.1	ENSMUSP00000113436	Q9Z0V1	B2RUE0	UPI0000025285		deleterious_low_confidence(0.01)		MobiDB_lite:mobidb-lite,MobiDB_lite:mobidb-lite	MODERATE	1	SNV	5	1	CGA	105669117	1
33388	ET-6	Ddx20	0	.	GRCm38	chr3	105679626	105679626	+	Missense_Mutation	SNP	C	C	T	rs13465545	NA	C	C	c.1402G>A	p.Val468Ile	p.V468I	ENSMUST00000090680	27	1	26	39	39	0	Ddx20,missense_variant,p.Val468Ile,ENSMUST00000090680,NM_017397.3;Ddx20,3_prime_UTR_variant,,ENSMUST00000200078,;Ddx20,downstream_gene_variant,,ENSMUST00000132008,;	T	ENSMUSG00000027905	ENSMUST00000090680	Transcript	missense_variant	1549/2905	1402/2478	468/825	V/I	Gta/Ata	rs13465545	1	-1	Ddx20	MGI		protein_coding	YES	CCDS38581.1	ENSMUSP00000088176	Q9JJY4		UPI00001F0A9D	NM_017397.3	tolerated(0.37)		PANTHER:PTHR24031:SF159,PANTHER:PTHR24031,MobiDB_lite:mobidb-lite,MobiDB_lite:mobidb-lite	MODERATE	1	SNV	1	1	ACA	105679626	0.962963
33390	ET-6	Ovgp1	0	.	GRCm38	chr3	105986885	105986885	+	Missense_Mutation	SNP	A	A	G	rs33695896	NA	A	A	c.1973A>G	p.Glu658Gly	p.E658G	ENSMUST00000000573	13	0	13	29	29	0	Ovgp1,missense_variant,p.Glu658Gly,ENSMUST00000000573,NM_007696.2;Ovgp1,downstream_gene_variant,,ENSMUST00000092878,;Ovgp1,downstream_gene_variant,,ENSMUST00000163626,;Gm42890,downstream_gene_variant,,ENSMUST00000167642,;	G	ENSMUSG00000074340	ENSMUST00000000573	Transcript	missense_variant	2078/2616	1973/2166	658/721	E/G	gAg/gGg	rs33695896	1	1	Ovgp1	MGI		protein_coding	YES	CCDS17716.1	ENSMUSP00000000573	Q62010	Q54AJ4	UPI000000004C	NM_007696.2	tolerated_low_confidence(0.83)		PANTHER:PTHR11177,PANTHER:PTHR11177:SF217	MODERATE	1	SNV	1	NA	GAG	105986885	1
33393	ET-6	Dennd2d	0	.	GRCm38	chr3	106486309	106486309	+	Missense_Mutation	SNP	G	G	A	rs33717486	NA	G	G	c.77G>A	p.Arg26Gln	p.R26Q	ENSMUST00000183271	15	0	15	31	31	0	Dennd2d,missense_variant,p.Arg26Gln,ENSMUST00000183271,NM_028110.2;Dennd2d,intron_variant,,ENSMUST00000029508,NM_001093754.2,NM_001278941.1;2010016I18Rik,upstream_gene_variant,,ENSMUST00000189683,;2010016I18Rik,upstream_gene_variant,,ENSMUST00000190356,;Dennd2d,intron_variant,,ENSMUST00000139062,;2010016I18Rik,upstream_gene_variant,,ENSMUST00000164330,;Dennd2d,intron_variant,,ENSMUST00000149225,;2010016I18Rik,upstream_gene_variant,,ENSMUST00000187757,;2010016I18Rik,upstream_gene_variant,,ENSMUST00000191570,;Dennd2d,upstream_gene_variant,,ENSMUST00000193651,;	A	ENSMUSG00000027901	ENSMUST00000183271	Transcript	missense_variant	260/2050	77/1431	26/476	R/Q	cGa/cAa	rs33717486	1	1	Dennd2d	MGI		protein_coding	YES	CCDS17722.2	ENSMUSP00000138462		S4R219	UPI00001E3431	NM_028110.2	tolerated(0.11)		Low_complexity_(Seg):seg,PANTHER:PTHR15288:SF2,PANTHER:PTHR15288,MobiDB_lite:mobidb-lite	MODERATE	1	SNV	1	1	CGA	106486309	1
33394	ET-6	Dennd2d	0	.	GRCm38	chr3	106487002	106487002	+	Missense_Mutation	SNP	G	G	A	rs31131620	NA	G	G	c.218G>A	p.Arg73His	p.R73H	ENSMUST00000183271	18	0	18	38	38	0	Dennd2d,missense_variant,p.Arg63His,ENSMUST00000029508,NM_001093754.2,NM_001278941.1;Dennd2d,missense_variant,p.Arg73His,ENSMUST00000183271,NM_028110.2;2010016I18Rik,upstream_gene_variant,,ENSMUST00000189683,;2010016I18Rik,upstream_gene_variant,,ENSMUST00000190356,;Dennd2d,non_coding_transcript_exon_variant,,ENSMUST00000139062,;2010016I18Rik,upstream_gene_variant,,ENSMUST00000164330,;Dennd2d,3_prime_UTR_variant,,ENSMUST00000149225,;2010016I18Rik,upstream_gene_variant,,ENSMUST00000187757,;2010016I18Rik,upstream_gene_variant,,ENSMUST00000191570,;Dennd2d,upstream_gene_variant,,ENSMUST00000193651,;	A	ENSMUSG00000027901	ENSMUST00000183271	Transcript	missense_variant	401/2050	218/1431	73/476	R/H	cGt/cAt	rs31131620	1	1	Dennd2d	MGI		protein_coding	YES	CCDS17722.2	ENSMUSP00000138462		S4R219	UPI00001E3431	NM_028110.2	tolerated(0.19)		PROSITE_profiles:PS50211,PANTHER:PTHR15288:SF2,PANTHER:PTHR15288,Gene3D:3.30.450.200,SMART:SM00800	MODERATE	1	SNV	1	1	CGT	106487002	1
33395	ET-6	Kcnc4	0	.	GRCm38	chr3	107445523	107445523	+	Missense_Mutation	SNP	G	G	A	rs262502465	NA	G	G	c.1738C>T	p.Arg580Cys	p.R580C	ENSMUST00000009617	29	0	29	40	39	1	Kcnc4,missense_variant,p.Arg580Cys,ENSMUST00000009617,NM_001356447.1,NM_145922.3;Kcnc4,missense_variant,p.Arg580Cys,ENSMUST00000238670,;	A	ENSMUSG00000027895	ENSMUST00000009617	Transcript	missense_variant	2400/3667	1738/1887	580/628	R/C	Cgc/Tgc	rs262502465	1	-1	Kcnc4	MGI		protein_coding	YES	CCDS17738.1	ENSMUSP00000009617	Q8R1C0		UPI0000027DC8	NM_001356447.1,NM_145922.3	tolerated_low_confidence(0.1)		PANTHER:PTHR11537:SF126,PANTHER:PTHR11537,MobiDB_lite:mobidb-lite	MODERATE	1	SNV	1	NA	CGT	107445523	1
33396	ET-6	Slc6a17	0	.	GRCm38	chr3	107471253	107471253	+	Missense_Mutation	SNP	A	A	C	rs6260343	NA	A	A	c.2112T>G	p.Asp704Glu	p.D704E	ENSMUST00000169449	33	0	33	49	49	0	Slc6a17,missense_variant,p.Asp704Glu,ENSMUST00000169449,NM_001293689.1;Slc6a17,missense_variant,p.Asp701Glu,ENSMUST00000029499,NM_172271.2;Slc6a17,upstream_gene_variant,,ENSMUST00000171029,;Slc6a17,missense_variant,p.Asp663Glu,ENSMUST00000168211,;	C	ENSMUSG00000027894	ENSMUST00000169449	Transcript	missense_variant	2612/6322	2112/2184	704/727	D/E	gaT/gaG	rs6260343	1	-1	Slc6a17	MGI		protein_coding	YES	CCDS79998.1	ENSMUSP00000129379	Q8BJI1		UPI00000EB6C8	NM_001293689.1	tolerated_low_confidence(1)		PANTHER:PTHR11616,PANTHER:PTHR11616:SF102,MobiDB_lite:mobidb-lite,MobiDB_lite:mobidb-lite	MODERATE	1	SNV	1	NA	TAT	107471253	1
33401	ET-6	Celsr2	0	.	GRCm38	chr3	108393477	108393477	+	Missense_Mutation	SNP	A	A	G	rs29605696	NA	A	A	c.8360T>C	p.Leu2787Pro	p.L2787P	ENSMUST00000090558	13	0	13	37	37	0	Celsr2,missense_variant,p.Leu2787Pro,ENSMUST00000090558,NM_001004177.3,NM_017392.4;Celsr2,missense_variant,p.Leu776Pro,ENSMUST00000147251,;Celsr2,upstream_gene_variant,,ENSMUST00000133216,;Celsr2,non_coding_transcript_exon_variant,,ENSMUST00000126935,;Celsr2,downstream_gene_variant,,ENSMUST00000126349,;Celsr2,downstream_gene_variant,,ENSMUST00000130941,;	G	ENSMUSG00000068740	ENSMUST00000090558	Transcript	missense_variant	8418/10598	8360/8760	2787/2919	L/P	cTg/cCg	rs29605696	1	-1	Celsr2	MGI		protein_coding	YES	CCDS17759.1	ENSMUSP00000088046	Q9R0M0		UPI0000193F78	NM_001004177.3,NM_017392.4	tolerated_low_confidence(1)		PANTHER:PTHR24026,PANTHER:PTHR24026:SF32,MobiDB_lite:mobidb-lite	MODERATE	1	SNV	1	1	CAG	108393477	1
33402	ET-6	Fndc7	0	.	GRCm38	chr3	108870597	108870597	+	Missense_Mutation	SNP	C	C	T	rs29684474	NA	C	C	c.1300G>A	p.Val434Ile	p.V434I	ENSMUST00000102620	30	0	30	53	53	0	Fndc7,missense_variant,p.Val434Ile,ENSMUST00000180063,;Fndc7,missense_variant,p.Val434Ile,ENSMUST00000102620,NM_177091.5;Fndc7,missense_variant,p.Val348Ile,ENSMUST00000053065,NM_001165965.1;Fndc7,upstream_gene_variant,,ENSMUST00000147002,;Fndc7,non_coding_transcript_exon_variant,,ENSMUST00000139137,;	T	ENSMUSG00000045326	ENSMUST00000102620	Transcript	missense_variant	1602/3477	1300/2214	434/737	V/I	Gtc/Atc	rs29684474	1	-1	Fndc7	MGI		protein_coding	YES	CCDS17769.1	ENSMUSP00000099680	A2AED3		UPI00001C2CFE	NM_177091.5	tolerated(0.61)		PROSITE_profiles:PS50853,PANTHER:PTHR47135,SMART:SM00060,Superfamily:SSF49265,CDD:cd00063	MODERATE	1	SNV	1	1	ACG	108870597	1
33403	ET-6	Fndc7	0	.	GRCm38	chr3	108872316	108872316	+	Missense_Mutation	SNP	G	G	A	rs231280397	NA	G	G	c.911C>T	p.Ser304Phe	p.S304F	ENSMUST00000102620	19	0	19	27	27	0	Fndc7,missense_variant,p.Ser304Phe,ENSMUST00000180063,;Fndc7,missense_variant,p.Ser304Phe,ENSMUST00000102620,NM_177091.5;Fndc7,missense_variant,p.Ser218Phe,ENSMUST00000053065,NM_001165965.1;Fndc7,upstream_gene_variant,,ENSMUST00000147002,;Fndc7,non_coding_transcript_exon_variant,,ENSMUST00000139137,;	A	ENSMUSG00000045326	ENSMUST00000102620	Transcript	missense_variant	1213/3477	911/2214	304/737	S/F	tCt/tTt	rs231280397	1	-1	Fndc7	MGI		protein_coding	YES	CCDS17769.1	ENSMUSP00000099680	A2AED3		UPI00001C2CFE	NM_177091.5	deleterious(0.03)		PROSITE_profiles:PS50853,PANTHER:PTHR47135,Superfamily:SSF49265	MODERATE	1	SNV	1	1	AGA	108872316	1
33404	ET-6	Fndc7	0	.	GRCm38	chr3	108883626	108883626	+	Missense_Mutation	SNP	G	G	C	rs29691001	NA	G	G	c.83C>G	p.Ala28Gly	p.A28G	ENSMUST00000102620	15	0	15	43	43	0	Fndc7,missense_variant,p.Ser28Cys,ENSMUST00000180063,;Fndc7,missense_variant,p.Ala28Gly,ENSMUST00000102620,NM_177091.5;Fndc7,missense_variant,p.Ala28Gly,ENSMUST00000053065,NM_001165965.1;Fndc7,upstream_gene_variant,,ENSMUST00000139137,;Gm43097,downstream_gene_variant,,ENSMUST00000196867,;,regulatory_region_variant,,ENSMUSR00000181092,;	C	ENSMUSG00000045326	ENSMUST00000102620	Transcript	missense_variant,splice_region_variant	385/3477	83/2214	28/737	A/G	gCt/gGt	rs29691001	1	-1	Fndc7	MGI		protein_coding	YES	CCDS17769.1	ENSMUSP00000099680	A2AED3		UPI00001C2CFE	NM_177091.5	tolerated(0.06)		Gene3D:2.60.40.10,PROSITE_profiles:PS50853,PANTHER:PTHR47135,Superfamily:SSF49265	MODERATE	1	SNV	1	1	AGC	108883626	1
33405	ET-6	Col11a1	0	.	GRCm38	chr3	114097123	114097123	+	Missense_Mutation	SNP	C	C	G	rs6245083	NA	C	C	c.1108C>G	p.Leu370Val	p.L370V	ENSMUST00000092155	14	0	14	23	23	0	Col11a1,missense_variant,p.Leu370Val,ENSMUST00000092155,NM_007729.3;Col11a1,missense_variant,p.Leu382Val,ENSMUST00000123619,;	G	ENSMUSG00000027966	ENSMUST00000092155	Transcript	missense_variant	1469/7667	1108/5415	370/1804	L/V	Ctc/Gtc	rs6245083	1	1	Col11a1	MGI		protein_coding	YES	CCDS17778.1	ENSMUSP00000089793	Q61245		UPI00001926CB	NM_007729.3	tolerated(0.62)			MODERATE	1	SNV	1	1	TCT	114097123	1
33424	ET-6	Prkcz	0	.	GRCm38	chr4	155294299	155294299	+	Missense_Mutation	SNP	C	C	T	novel	NA	C	C	c.520G>A	p.Val174Ile	p.V174I	ENSMUST00000030922	39	29	10	49	49	0	Prkcz,missense_variant,p.Val174Ile,ENSMUST00000030922,NM_008860.3;Prkcz,missense_variant,p.Val66Ile,ENSMUST00000131975,;Prkcz,5_prime_UTR_variant,,ENSMUST00000103178,NM_001039079.2,NM_001355178.1;Prkcz,5_prime_UTR_variant,,ENSMUST00000123652,;Prkcz,non_coding_transcript_exon_variant,,ENSMUST00000139647,;Prkcz,non_coding_transcript_exon_variant,,ENSMUST00000125320,;Prkcz,downstream_gene_variant,,ENSMUST00000145373,;,regulatory_region_variant,,ENSMUSR00000675172,;	T	ENSMUSG00000029053	ENSMUST00000030922	Transcript	missense_variant	659/2641	520/1779	174/592	V/I	Gtc/Atc		1	-1	Prkcz	MGI		protein_coding	YES	CCDS19026.1	ENSMUSP00000030922	Q02956		UPI00000230A6	NM_008860.3	tolerated(0.17)		Gene3D:3.30.60.20,Pfam:PF00130,PIRSF:PIRSF000554,Prints:PR00008,PROSITE_patterns:PS00479,PROSITE_profiles:PS50081,PANTHER:PTHR24356,PANTHER:PTHR24356:SF214,SMART:SM00109,Superfamily:SSF57889,CDD:cd00029	MODERATE	1	SNV	1	1	ACG	155294299	0.25641
33425	ET-6	Gtf3c2	0	.	GRCm38	chr5	31168324	31168324	+	Missense_Mutation	SNP	G	G	A	novel	NA	G	G	c.1270C>T	p.Pro424Ser	p.P424S	ENSMUST00000088010	17	15	2	43	43	0	Gtf3c2,missense_variant,p.Pro424Ser,ENSMUST00000088010,NM_027901.2;Gtf3c2,missense_variant,p.Pro467Ser,ENSMUST00000202639,;Gm29609,missense_variant,p.Pro424Ser,ENSMUST00000101411,;Gtf3c2,downstream_gene_variant,,ENSMUST00000200871,;Gtf3c2,non_coding_transcript_exon_variant,,ENSMUST00000202254,;Gtf3c2,non_coding_transcript_exon_variant,,ENSMUST00000202843,;Gtf3c2,upstream_gene_variant,,ENSMUST00000201087,;Gtf3c2,downstream_gene_variant,,ENSMUST00000202218,;	A	ENSMUSG00000106864	ENSMUST00000088010	Transcript	missense_variant	1554/4552	1270/2724	424/907	P/S	Cca/Tca		1	-1	Gtf3c2	MGI		protein_coding	YES	CCDS39053.1	ENSMUSP00000085325	Q8BL74		UPI0000376ACA	NM_027901.2	tolerated(0.81)		PANTHER:PTHR15052:SF2,PANTHER:PTHR15052,Gene3D:2.130.10.10,Superfamily:SSF50978	MODERATE	1	SNV	1	NA	GGG	31168324	0.117647
33474	ET-6	Mapk9	0	.	GRCm38	chr11	49883285	49883285	+	Missense_Mutation	SNP	G	G	A	novel	NA	G	G	c.1268G>A	p.Arg423Gln	p.R423Q	ENSMUST00000178543	21	11	10	30	30	0	Mapk9,missense_variant,p.Arg423Gln,ENSMUST00000178543,NM_001163671.1;Mapk9,missense_variant,p.Arg423Gln,ENSMUST00000020634,NM_207692.2;Mapk9,missense_variant,p.Arg423Gln,ENSMUST00000043321,;Mapk9,3_prime_UTR_variant,,ENSMUST00000109179,NM_016961.3;Mapk9,3_prime_UTR_variant,,ENSMUST00000164643,NM_001163672.1;Mapk9,3_prime_UTR_variant,,ENSMUST00000102778,;Mapk9,3_prime_UTR_variant,,ENSMUST00000109178,;	A	ENSMUSG00000020366	ENSMUST00000178543	Transcript	missense_variant	1541/4677	1268/1272	423/423	R/Q	cGg/cAg		1	1	Mapk9	MGI		protein_coding	YES	CCDS48782.1	ENSMUSP00000136977	Q9WTU6		UPI0000028CBB	NM_001163671.1	deleterious_low_confidence(0.03)		PANTHER:PTHR24055,PANTHER:PTHR24055:SF172,MobiDB_lite:mobidb-lite	MODERATE	1	SNV	5	1	CGG	49883285	0.47619
33477	ET-6	Lpin1	0	.	GRCm38	chr12	16577021	16577021	+	Missense_Mutation	SNP	T	T	A	rs29167627	NA	T	T	c.523A>T	p.Thr175Ser	p.T175S	ENSMUST00000067124	23	11	12	45	45	0	Lpin1,missense_variant,p.Thr175Ser,ENSMUST00000067124,NM_015763.4;Lpin1,missense_variant,p.Thr175Ser,ENSMUST00000239165,;Lpin1,missense_variant,p.Thr175Ser,ENSMUST00000111067,NM_001355598.1;Lpin1,missense_variant,p.Thr224Ser,ENSMUST00000238839,;Lpin1,missense_variant,p.Thr175Ser,ENSMUST00000221230,NM_172950.3;Lpin1,missense_variant,p.Thr175Ser,ENSMUST00000222989,NM_001130412.1;Lpin1,missense_variant,p.Thr175Ser,ENSMUST00000221297,;Lpin1,downstream_gene_variant,,ENSMUST00000221146,;,regulatory_region_variant,,ENSMUSR00000328860,;	A	ENSMUSG00000020593	ENSMUST00000067124	Transcript	missense_variant	585/5581	523/2775	175/924	T/S	Aca/Tca	rs29167627	1	-1	Lpin1	MGI		protein_coding	YES	CCDS25822.1	ENSMUSP00000070583		E9QKQ5	UPI0000026BE6	NM_015763.4	tolerated(0.97)		PANTHER:PTHR12181:SF10,PANTHER:PTHR12181,MobiDB_lite:mobidb-lite	MODERATE	1	SNV	1	1	GTG	16577021	0.521739
33478	ET-6	Lpin1	0	.	GRCm38	chr12	16646871	16646871	+	Missense_Mutation	SNP	C	C	T	rs49694989	NA	C	C	c.47G>A	p.Arg16Gln	p.R16Q	ENSMUST00000238839	31	0	31	45	45	0	Lpin1,missense_variant,p.Arg16Gln,ENSMUST00000238839,;	T	ENSMUSG00000020593	ENSMUST00000238839	Transcript	missense_variant	96/5430	47/2922	16/973	R/Q	cGa/cAa	rs49694989	1	-1	Lpin1	MGI		protein_coding			ENSMUSP00000158955		A0A5F8MPG1	UPI001234A2BF		tolerated_low_confidence(1)			MODERATE	1	SNV	NA	1	TCG	16646871	1
33479	ET-6	Ntsr2	0	.	GRCm38	chr12	16653956	16653956	+	Missense_Mutation	SNP	C	C	T	rs29211702	NA	C	C	c.457C>T	p.Arg153Cys	p.R153C	ENSMUST00000111064	30	0	30	52	52	0	Ntsr2,missense_variant,p.Arg153Cys,ENSMUST00000111064,NM_008747.2;Ntsr2,missense_variant,p.Arg67Cys,ENSMUST00000221049,NM_001361702.1;Ntsr2,missense_variant,p.Arg153Cys,ENSMUST00000221596,;Ntsr2,missense_variant,p.Arg153Cys,ENSMUST00000220892,NM_001361703.1;Ntsr2,non_coding_transcript_exon_variant,,ENSMUST00000222957,;	T	ENSMUSG00000020591	ENSMUST00000111064	Transcript	missense_variant	473/1524	457/1251	153/416	R/C	Cgc/Tgc	rs29211702	1	1	Ntsr2	MGI		protein_coding	YES	CCDS36407.1	ENSMUSP00000106693	P70310		UPI00000E6936	NM_008747.2	deleterious(0)		Low_complexity_(Seg):seg,PROSITE_profiles:PS50262,CDD:cd15356,PANTHER:PTHR24243:SF10,PANTHER:PTHR24243,Pfam:PF00001,Gene3D:1.20.1070.10,Superfamily:SSF81321,Prints:PR00237	MODERATE	1	SNV	1	1	CCG	16653956	1
33480	ET-6	Greb1	0	.	GRCm38	chr12	16696666	16696666	+	Missense_Mutation	SNP	C	C	T	rs47737035	NA	C	C	c.3602G>A	p.Gly1201Asp	p.G1201D	ENSMUST00000162112	38	1	37	55	55	0	Greb1,missense_variant,p.Gly1201Asp,ENSMUST00000162112,NM_015764.4;Greb1,missense_variant,p.Gly1201Asp,ENSMUST00000048064,;Greb1,missense_variant,p.Gly1173Asp,ENSMUST00000159120,NM_001252071.1;Greb1,non_coding_transcript_exon_variant,,ENSMUST00000161036,;	T	ENSMUSG00000036523	ENSMUST00000162112	Transcript	missense_variant	4030/8058	3602/5865	1201/1954	G/D	gGc/gAc	rs47737035	1	-1	Greb1	MGI		protein_coding	YES	CCDS36408.1	ENSMUSP00000124348	Q3UHK3		UPI0000354548	NM_015764.4	tolerated(0.34)		Pfam:PF15782,PANTHER:PTHR15720,PANTHER:PTHR15720:SF13,MobiDB_lite:mobidb-lite,MobiDB_lite:mobidb-lite	MODERATE	1	SNV	5	1	GCC	16696666	0.973684
33481	ET-6	Greb1	0	.	GRCm38	chr12	16711909	16711909	+	Missense_Mutation	SNP	G	G	A	rs46650923	NA	G	G	c.1469C>T	p.Pro490Leu	p.P490L	ENSMUST00000162112	24	0	24	39	39	0	Greb1,missense_variant,p.Pro490Leu,ENSMUST00000162112,NM_015764.4;Greb1,missense_variant,p.Pro490Leu,ENSMUST00000048064,;Greb1,missense_variant,p.Pro490Leu,ENSMUST00000159120,NM_001252071.1;Greb1,upstream_gene_variant,,ENSMUST00000160347,;Greb1,non_coding_transcript_exon_variant,,ENSMUST00000161036,;Greb1,upstream_gene_variant,,ENSMUST00000159044,;Greb1,upstream_gene_variant,,ENSMUST00000160575,;Greb1,upstream_gene_variant,,ENSMUST00000160627,;	A	ENSMUSG00000036523	ENSMUST00000162112	Transcript	missense_variant	1897/8058	1469/5865	490/1954	P/L	cCg/cTg	rs46650923	1	-1	Greb1	MGI		protein_coding	YES	CCDS36408.1	ENSMUSP00000124348	Q3UHK3		UPI0000354548	NM_015764.4	tolerated(0.07)		Pfam:PF15782,PANTHER:PTHR15720,PANTHER:PTHR15720:SF13,Low_complexity_(Seg):seg	MODERATE	1	SNV	5	1	CGG	16711909	1
33483	ET-6	Pqlc3	0	.	GRCm38	chr12	16989820	16989820	+	Missense_Mutation	SNP	G	G	A	rs50785663	NA	G	G	c.593C>T	p.Ala198Val	p.A198V	ENSMUST00000054536	16	0	16	18	18	0	Pqlc3,missense_variant,p.Ala198Val,ENSMUST00000054536,NM_172574.2;Pqlc3,3_prime_UTR_variant,,ENSMUST00000222203,;Rock2,downstream_gene_variant,,ENSMUST00000020904,NM_009072.2;Pqlc3,downstream_gene_variant,,ENSMUST00000067572,;Pqlc3,downstream_gene_variant,,ENSMUST00000141232,;Pqlc3,non_coding_transcript_exon_variant,,ENSMUST00000140933,;Pqlc3,downstream_gene_variant,,ENSMUST00000156360,;	A	ENSMUSG00000045679	ENSMUST00000054536	Transcript	missense_variant	756/1928	593/609	198/202	A/V	gCc/gTc	rs50785663	1	-1	Pqlc3	MGI		protein_coding	YES	CCDS25824.1	ENSMUSP00000054462	Q8C6U2		UPI00000E9ACB	NM_172574.2	tolerated(0.4)		PIRSF:PIRSF023381,PANTHER:PTHR12226,PANTHER:PTHR12226:SF3	MODERATE	1	SNV	1	NA	GGC	16989820	1
33486	ET-6	Pdia6	0	.	GRCm38	chr12	17278921	17278921	+	Missense_Mutation	SNP	A	A	G	rs13471033	NA	A	A	c.685A>G	p.Met229Val	p.M229V	ENSMUST00000239402	23	0	23	51	51	0	Pdia6,missense_variant,p.Met224Val,ENSMUST00000057288,NM_027959.4;Pdia6,missense_variant,p.Met229Val,ENSMUST00000239402,;Pdia6,non_coding_transcript_exon_variant,,ENSMUST00000163000,;Pdia6,downstream_gene_variant,,ENSMUST00000161853,;Pdia6,non_coding_transcript_exon_variant,,ENSMUST00000162936,;Pdia6,downstream_gene_variant,,ENSMUST00000159434,;	G	ENSMUSG00000020571	ENSMUST00000239402	Transcript	missense_variant	708/2125	685/1338	229/445	M/V	Atg/Gtg	rs13471033	1	1	Pdia6	MGI		protein_coding	YES	CCDS25826.1	ENSMUSP00000159304			UPI00000EB602		tolerated(1)		Gene3D:3.40.30.10,Pfam:PF00085,PROSITE_profiles:PS51352,PANTHER:PTHR45815,PANTHER:PTHR45815,Superfamily:SSF52833,TIGRFAM:TIGR01126,CDD:cd03001	MODERATE	1	SNV	NA	1	CAT	17278921	1
33487	ET-6	Nol10	0	.	GRCm38	chr12	17416714	17416714	+	Missense_Mutation	SNP	G	G	A	rs29160165	NA	G	G	c.1594G>A	p.Glu532Lys	p.E532K	ENSMUST00000046011	23	1	22	24	24	0	Nol10,missense_variant,p.Glu532Lys,ENSMUST00000046011,NM_001008421.1;	A	ENSMUSG00000061458	ENSMUST00000046011	Transcript	missense_variant,splice_region_variant	1690/3021	1594/2064	532/687	E/K	Gaa/Aaa	rs29160165	1	1	Nol10	MGI		protein_coding	YES	CCDS25828.1	ENSMUSP00000035930	Q5RJG1	Q3TUB5	UPI00001E2D89	NM_001008421.1	tolerated(0.25)		Coiled-coils_(Ncoils):Coil,PANTHER:PTHR14927,MobiDB_lite:mobidb-lite,Low_complexity_(Seg):seg	MODERATE	1	SNV	1	NA	GGA	17416714	0.956522
33488	ET-6	Nol10	0	.	GRCm38	chr12	17429174	17429174	+	Missense_Mutation	SNP	T	T	G	rs13472645	NA	T	T	c.2004T>G	p.Asn668Lys	p.N668K	ENSMUST00000046011	19	0	19	51	51	0	Nol10,missense_variant,p.Asn668Lys,ENSMUST00000046011,NM_001008421.1;	G	ENSMUSG00000061458	ENSMUST00000046011	Transcript	missense_variant	2100/3021	2004/2064	668/687	N/K	aaT/aaG	rs13472645	1	1	Nol10	MGI		protein_coding	YES	CCDS25828.1	ENSMUSP00000035930	Q5RJG1	Q3TUB5	UPI00001E2D89	NM_001008421.1	tolerated(1)		Coiled-coils_(Ncoils):Coil,PANTHER:PTHR14927,MobiDB_lite:mobidb-lite,MobiDB_lite:mobidb-lite	MODERATE	1	SNV	1	NA	ATC	17429174	1
33489	ET-6	Odc1	0	.	GRCm38	chr12	17548578	17548578	+	Missense_Mutation	SNP	G	G	T	rs49675241	NA	G	G	c.618G>T	p.Glu206Asp	p.E206D	ENSMUST00000171737	15	0	15	31	31	0	Odc1,missense_variant,p.Glu206Asp,ENSMUST00000171737,NM_013614.2;Gm22748,downstream_gene_variant,,ENSMUST00000082493,;Odc1,missense_variant,p.Glu154Asp,ENSMUST00000221613,;Odc1,3_prime_UTR_variant,,ENSMUST00000222617,;Odc1,non_coding_transcript_exon_variant,,ENSMUST00000220849,;Odc1,downstream_gene_variant,,ENSMUST00000220947,;Odc1,upstream_gene_variant,,ENSMUST00000221354,;Odc1,downstream_gene_variant,,ENSMUST00000221701,;Odc1,upstream_gene_variant,,ENSMUST00000222250,;,regulatory_region_variant,,ENSMUSR00000530367,;	T	ENSMUSG00000011179	ENSMUST00000171737	Transcript	missense_variant	1107/2208	618/1386	206/461	E/D	gaG/gaT	rs49675241	1	1	Odc1	MGI		protein_coding	YES	CCDS25829.1	ENSMUSP00000128661	P00860		UPI00000211E4	NM_013614.2	tolerated(0.06)		CDD:cd00622,PANTHER:PTHR11482,PANTHER:PTHR11482:SF42,Pfam:PF02784,Pfam:PF00278,Gene3D:3.20.20.10,Gene3D:2.40.37.10,Superfamily:SSF51419	MODERATE	1	SNV	1	1	AGA	17548578	1
33492	ET-6	Iah1	0	.	GRCm38	chr12	21317403	21317403	+	Missense_Mutation	SNP	T	T	G	rs51161082	NA	T	T	c.109T>G	p.Ser37Ala	p.S37A	ENSMUST00000076813	21	1	20	32	32	0	Iah1,missense_variant,p.Ser37Ala,ENSMUST00000223345,;Iah1,missense_variant,p.Ser37Ala,ENSMUST00000076813,NM_026347.3;Iah1,missense_variant,p.Ser36Ala,ENSMUST00000222344,;Iah1,intron_variant,,ENSMUST00000221693,;Cpsf3,downstream_gene_variant,,ENSMUST00000067284,NM_001364372.1,NM_018813.3;Cpsf3,downstream_gene_variant,,ENSMUST00000220665,;Cpsf3,downstream_gene_variant,,ENSMUST00000221042,;,regulatory_region_variant,,ENSMUSR00000056765,;	G	ENSMUSG00000062054	ENSMUST00000076813	Transcript	missense_variant	152/1141	109/750	37/249	S/A	Tcg/Gcg	rs51161082	1	1	Iah1	MGI		protein_coding	YES	CCDS25835.1	ENSMUSP00000076090	Q9DB29		UPI00000226DB	NM_026347.3	tolerated(1)		CDD:cd01838,PANTHER:PTHR14209,PANTHER:PTHR14209:SF9,Gene3D:3.40.50.1110,Pfam:PF13472,Superfamily:SSF52266	MODERATE	1	SNV	1	1	CTC	21317403	0.952381
33493	ET-6	Adam17	0	.	GRCm38	chr12	21351548	21351548	+	Missense_Mutation	SNP	C	C	T	rs48090184	NA	C	C	c.445G>A	p.Val149Ile	p.V149I	ENSMUST00000101551	28	0	28	31	31	0	Adam17,missense_variant,p.Val149Ile,ENSMUST00000101551,NM_001277266.1;Adam17,missense_variant,p.Val149Ile,ENSMUST00000064536,NM_009615.6,NM_001291871.1;Adam17,intron_variant,,ENSMUST00000232107,;Gm22766,upstream_gene_variant,,ENSMUST00000158372,;Adam17,missense_variant,p.Val149Ile,ENSMUST00000145118,;Adam17,missense_variant,p.Val149Ile,ENSMUST00000127974,;Adam17,3_prime_UTR_variant,,ENSMUST00000232526,;Adam17,3_prime_UTR_variant,,ENSMUST00000142092,;	T	ENSMUSG00000052593	ENSMUST00000101551	Transcript	missense_variant	606/4469	445/2541	149/846	V/I	Gta/Ata	rs48090184	1	-1	Adam17	MGI		protein_coding	YES	CCDS70376.1	ENSMUSP00000099087		E9PXU2	UPI0000D8B4F4	NM_001277266.1	tolerated(1)		PANTHER:PTHR45702,PANTHER:PTHR45702:SF5,Pfam:PF01562	MODERATE	1	SNV	1	1	ACG	21351548	1
33494	ET-6	Taf1b	0	.	GRCm38	chr12	24514918	24514918	+	Missense_Mutation	SNP	A	A	C	rs29126550	NA	A	A	c.533A>C	p.Lys178Thr	p.K178T	ENSMUST00000075954	29	0	29	53	53	0	Taf1b,missense_variant,p.Lys178Thr,ENSMUST00000075954,NM_020614.2;Taf1b,3_prime_UTR_variant,,ENSMUST00000221372,;Taf1b,non_coding_transcript_exon_variant,,ENSMUST00000223503,;Gm47482,upstream_gene_variant,,ENSMUST00000220562,;	C	ENSMUSG00000059669	ENSMUST00000075954	Transcript	missense_variant	806/2209	533/1761	178/586	K/T	aAa/aCa	rs29126550	1	1	Taf1b	MGI		protein_coding	YES	CCDS36419.1	ENSMUSP00000075339	P97358		UPI0000354556	NM_020614.2	tolerated(0.32)		PANTHER:PTHR31576,PANTHER:PTHR31576:SF2	MODERATE	1	SNV	1	NA	AAA	24514918	1
33495	ET-6	Klf11	0	.	GRCm38	chr12	24655666	24655666	+	Missense_Mutation	SNP	C	C	T	rs29191042	NA	C	C	c.1118C>T	p.Ala373Val	p.A373V	ENSMUST00000020982	16	0	16	45	45	0	Klf11,missense_variant,p.Ala373Val,ENSMUST00000020982,NM_178357.3;Klf11,downstream_gene_variant,,ENSMUST00000139940,;Klf11,downstream_gene_variant,,ENSMUST00000144046,;Klf11,downstream_gene_variant,,ENSMUST00000146894,;	T	ENSMUSG00000020653	ENSMUST00000020982	Transcript	missense_variant	1369/4086	1118/1509	373/502	A/V	gCc/gTc	rs29191042	1	1	Klf11	MGI		protein_coding	YES	CCDS25842.1	ENSMUSP00000020982	Q8K1S5		UPI00000EB918	NM_178357.3	tolerated(0.13)		PANTHER:PTHR23235,PANTHER:PTHR23235:SF65	MODERATE	1	SNV	1	1	GCC	24655666	1
33496	ET-6	Cys1	0	.	GRCm38	chr12	24680793	24680793	+	Missense_Mutation	SNP	C	C	G	rs48199265	NA	C	C	c.116G>C	p.Arg39Pro	p.R39P	ENSMUST00000189849	7	0	7	15	15	0	Cys1,missense_variant,p.Arg39Pro,ENSMUST00000189849,NM_001161807.1,NM_138686.3;Cys1,missense_variant,p.Arg39Pro,ENSMUST00000186602,NM_001004455.2;Cys1,missense_variant,p.Arg39Pro,ENSMUST00000156453,;Cys1,upstream_gene_variant,,ENSMUST00000172771,;Cys1,upstream_gene_variant,,ENSMUST00000148477,;Cys1,missense_variant,p.Arg39Pro,ENSMUST00000074163,;Cys1,missense_variant,p.Arg39Pro,ENSMUST00000173145,;Cys1,missense_variant,p.Arg39Pro,ENSMUST00000163514,;,regulatory_region_variant,,ENSMUSR00000056952,;	G	ENSMUSG00000062563	ENSMUST00000189849	Transcript	missense_variant	1003/1828	116/438	39/145	R/P	cGg/cCg	rs48199265	1	-1	Cys1	MGI		protein_coding	YES	CCDS36422.1	ENSMUSP00000141121		A0A0R4J216	UPI0000028686	NM_001161807.1,NM_138686.3	tolerated(0.96)		MobiDB_lite:mobidb-lite,MobiDB_lite:mobidb-lite	MODERATE	1	SNV	1	1	CCG	24680793	1
33497	ET-6	Mboat2	0	.	GRCm38	chr12	24882792	24882792	+	Missense_Mutation	SNP	G	G	C	rs49839491	NA	G	G	c.297G>C	p.Gln99His	p.Q99H	ENSMUST00000110942	33	2	31	36	36	0	Mboat2,missense_variant,p.Gln99His,ENSMUST00000221952,NM_001083341.1;Mboat2,missense_variant,p.Gln99His,ENSMUST00000110942,NM_026037.3;Mboat2,missense_variant,p.Gln94His,ENSMUST00000222198,;Mboat2,intron_variant,,ENSMUST00000078902,;Mboat2,intron_variant,,ENSMUST00000220497,;Mboat2,intron_variant,,ENSMUST00000222994,;	C	ENSMUSG00000020646	ENSMUST00000110942	Transcript	missense_variant,splice_region_variant	374/2351	297/1560	99/519	Q/H	caG/caC	rs49839491	1	1	Mboat2	MGI		protein_coding	YES	CCDS25845.1	ENSMUSP00000106567	Q8R3I2		UPI0000028304	NM_026037.3	tolerated(1)		Pfam:PF03062,PANTHER:PTHR13906,PANTHER:PTHR13906:SF7	MODERATE	1	SNV	1	1	AGC	24882792	0.939394
33498	ET-6	Kidins220	0	.	GRCm38	chr12	25056844	25056844	+	Missense_Mutation	SNP	A	A	G	rs47076159	NA	A	A	c.4385A>G	p.Asn1462Ser	p.N1462S	ENSMUST00000066652	22	0	22	51	51	0	Kidins220,missense_variant,p.Asn1462Ser,ENSMUST00000066652,NM_001081378.1;Kidins220,missense_variant,p.Asn1432Ser,ENSMUST00000222941,;Kidins220,missense_variant,p.Asn1341Ser,ENSMUST00000220459,;Kidins220,intron_variant,,ENSMUST00000222013,;Kidins220,intron_variant,,ENSMUST00000222481,;Kidins220,downstream_gene_variant,,ENSMUST00000221622,;	G	ENSMUSG00000036333	ENSMUST00000066652	Transcript	missense_variant	4556/7409	4385/5382	1462/1793	N/S	aAt/aGt	rs47076159	1	1	Kidins220	MGI		protein_coding	YES	CCDS36424.1	ENSMUSP00000063999		E9Q9B7	UPI0000472C46	NM_001081378.1	tolerated_low_confidence(0.92)		PANTHER:PTHR24116,MobiDB_lite:mobidb-lite,MobiDB_lite:mobidb-lite	MODERATE	1	SNV	5	1	AAT	25056844	1
33499	ET-6	Rsad2	0	.	GRCm38	chr12	26454041	26454041	+	Missense_Mutation	SNP	C	C	T	rs46618713	NA	C	C	c.488G>A	p.Arg163Gln	p.R163Q	ENSMUST00000020970	14	0	14	37	37	0	Rsad2,missense_variant,p.Arg163Gln,ENSMUST00000020970,NM_021384.4;Rsad2,non_coding_transcript_exon_variant,,ENSMUST00000142732,;Rsad2,missense_variant,p.Arg163Gln,ENSMUST00000137792,;,regulatory_region_variant,,ENSMUSR00000531039,;	T	ENSMUSG00000020641	ENSMUST00000020970	Transcript	missense_variant	521/3782	488/1089	163/362	R/Q	cGg/cAg	rs46618713	1	-1	Rsad2	MGI		protein_coding	YES	CCDS25848.1	ENSMUSP00000020970	Q8CBB9		UPI00000219AB	NM_021384.4	tolerated(0.19)		Gene3D:3.20.20.70,Pfam:PF04055,Pfam:PF13353,PANTHER:PTHR21339,SFLD:SFLDF00318,SFLD:SFLDG01067,SFLD:SFLDG01088,SMART:SM00729,Superfamily:SSF102114,TIGRFAM:TIGR04278,CDD:cd01335	MODERATE	1	SNV	1	1	CCG	26454041	1
33500	ET-6	Cmpk2	0	.	GRCm38	chr12	26469665	26469665	+	Missense_Mutation	SNP	G	G	A	rs13468593	NA	G	G	c.314G>A	p.Gly105Asp	p.G105D	ENSMUST00000020969	8	0	8	21	21	0	Cmpk2,missense_variant,p.Gly105Asp,ENSMUST00000020969,NM_020557.4;Cmpk2,upstream_gene_variant,,ENSMUST00000220466,;Cmpk2,upstream_gene_variant,,ENSMUST00000221060,;Cmpk2,upstream_gene_variant,,ENSMUST00000221826,;,regulatory_region_variant,,ENSMUSR00000057227,;	A	ENSMUSG00000020638	ENSMUST00000020969	Transcript	missense_variant	462/3200	314/1344	105/447	G/D	gGt/gAt	rs13468593	1	1	Cmpk2	MGI		protein_coding	YES	CCDS49039.1	ENSMUSP00000020969	Q3U5Q7		UPI0000E6A55C	NM_020557.4	tolerated(0.47)		PIRSF:PIRSF019736,PANTHER:PTHR10344,PANTHER:PTHR10344:SF3,Low_complexity_(Seg):seg	MODERATE	1	SNV	1	1	GGT	26469665	1
33540	ET-6	Trmt61a	0	.	GRCm38	chr12	111680966	111680966	+	Missense_Mutation	SNP	T	T	C	rs33881913	NA	T	T	c.496T>C	p.Cys166Arg	p.C166R	ENSMUST00000084947	24	0	24	44	44	0	Trmt61a,missense_variant,p.Cys166Arg,ENSMUST00000084947,NM_177374.4,NM_001099793.1;Trmt61a,missense_variant,p.Cys166Arg,ENSMUST00000168338,NM_001099792.1;Trmt61a,missense_variant,p.Cys166Arg,ENSMUST00000221089,;Trmt61a,downstream_gene_variant,,ENSMUST00000222737,;,regulatory_region_variant,,ENSMUSR00000540506,;	C	ENSMUSG00000060950	ENSMUST00000084947	Transcript	missense_variant	1023/2433	496/873	166/290	C/R	Tgc/Cgc	rs33881913	1	1	Trmt61a	MGI		protein_coding	YES	CCDS26184.1	ENSMUSP00000082011	Q80XC2		UPI000018DAFA	NM_177374.4,NM_001099793.1	tolerated(0.54)		PROSITE_profiles:PS51620,PANTHER:PTHR12133:SF2,PANTHER:PTHR12133,Pfam:PF08704,PIRSF:PIRSF017269,Gene3D:3.40.50.150,Superfamily:SSF53335	MODERATE	1	SNV	1	NA	CTG	111680966	1
33542	ET-6	Ppp1r13b	0	.	GRCm38	chr12	111833814	111833814	+	Missense_Mutation	SNP	T	T	C	rs50095596	NA	T	T	c.1897A>G	p.Thr633Ala	p.T633A	ENSMUST00000054815	22	0	22	44	44	0	Ppp1r13b,missense_variant,p.Thr633Ala,ENSMUST00000054815,NM_011625.1;Ppp1r13b,missense_variant,p.Thr510Ala,ENSMUST00000220486,;Zfyve21,downstream_gene_variant,,ENSMUST00000222843,;	C	ENSMUSG00000021285	ENSMUST00000054815	Transcript	missense_variant	2137/4389	1897/3264	633/1087	T/A	Acg/Gcg	rs50095596	1	-1	Ppp1r13b	MGI		protein_coding	YES	CCDS56866.1	ENSMUSP00000062464	Q62415		UPI00001A3D27	NM_011625.1	tolerated(0.81)		PANTHER:PTHR24131,PANTHER:PTHR24131:SF5,MobiDB_lite:mobidb-lite	MODERATE	1	SNV	1	1	GTG	111833814	1
33543	ET-6	Kif26a	0	.	GRCm38	chr12	112157320	112157320	+	Missense_Mutation	SNP	A	A	G	rs33385213	NA	A	A	c.358A>G	p.Thr120Ala	p.T120A	ENSMUST00000128402	24	0	24	36	36	0	Kif26a,missense_variant,p.Thr120Ala,ENSMUST00000128402,NM_001097621.1;	G	ENSMUSG00000021294	ENSMUST00000128402	Transcript	missense_variant	515/6918	358/5646	120/1881	T/A	Acc/Gcc	rs33385213	1	1	Kif26a	MGI		protein_coding	YES	CCDS49186.1	ENSMUSP00000119482	Q52KG5		UPI0000D66E2B	NM_001097621.1	tolerated(1)			MODERATE	1	SNV	1	1	CAC	112157320	1
33544	ET-6	Kif26a	0	.	GRCm38	chr12	112157416	112157416	+	Missense_Mutation	SNP	A	A	G	rs33386206	NA	A	A	c.454A>G	p.Asn152Asp	p.N152D	ENSMUST00000128402	25	0	25	27	27	0	Kif26a,missense_variant,p.Asn152Asp,ENSMUST00000128402,NM_001097621.1;	G	ENSMUSG00000021294	ENSMUST00000128402	Transcript	missense_variant	611/6918	454/5646	152/1881	N/D	Aat/Gat	rs33386206	1	1	Kif26a	MGI		protein_coding	YES	CCDS49186.1	ENSMUSP00000119482	Q52KG5		UPI0000D66E2B	NM_001097621.1	tolerated(1)		MobiDB_lite:mobidb-lite	MODERATE	1	SNV	1	1	CAA	112157416	1
33545	ET-6	Kif26a	0	.	GRCm38	chr12	112157449	112157449	+	Missense_Mutation	SNP	T	T	C	rs46349671	NA	T	T	c.487T>C	p.Ser163Pro	p.S163P	ENSMUST00000128402	33	0	33	31	31	0	Kif26a,missense_variant,p.Ser163Pro,ENSMUST00000128402,NM_001097621.1;	C	ENSMUSG00000021294	ENSMUST00000128402	Transcript	missense_variant	644/6918	487/5646	163/1881	S/P	Tcc/Ccc	rs46349671	1	1	Kif26a	MGI		protein_coding	YES	CCDS49186.1	ENSMUSP00000119482	Q52KG5		UPI0000D66E2B	NM_001097621.1	tolerated(0.4)		MobiDB_lite:mobidb-lite	MODERATE	1	SNV	1	1	CTC	112157449	1
33546	ET-6	Kif26a	0	.	GRCm38	chr12	112174491	112174491	+	Missense_Mutation	SNP	G	G	A	rs33389053	NA	G	G	c.1903G>A	p.Val635Ile	p.V635I	ENSMUST00000128402	23	2	21	28	28	0	Kif26a,missense_variant,p.Val635Ile,ENSMUST00000128402,NM_001097621.1;Kif26a,upstream_gene_variant,,ENSMUST00000183816,;	A	ENSMUSG00000021294	ENSMUST00000128402	Transcript	missense_variant	2060/6918	1903/5646	635/1881	V/I	Gtc/Atc	rs33389053	1	1	Kif26a	MGI		protein_coding	YES	CCDS49186.1	ENSMUSP00000119482	Q52KG5		UPI0000D66E2B	NM_001097621.1	tolerated(0.38)		Gene3D:3.40.850.10,Pfam:PF00225,Prints:PR00380,PROSITE_profiles:PS50067,PANTHER:PTHR24115,PANTHER:PTHR24115:SF407,SMART:SM00129,Superfamily:SSF52540,CDD:cd00106	MODERATE	1	SNV	1	1	CGT	112174491	0.913043
33547	ET-6	Kif26a	0	.	GRCm38	chr12	112174833	112174833	+	Missense_Mutation	SNP	C	C	T	rs29212376	NA	C	C	c.2069C>T	p.Thr690Ile	p.T690I	ENSMUST00000128402	38	1	37	57	57	0	Kif26a,missense_variant,p.Thr690Ile,ENSMUST00000128402,NM_001097621.1;Kif26a,upstream_gene_variant,,ENSMUST00000183816,;	T	ENSMUSG00000021294	ENSMUST00000128402	Transcript	missense_variant	2226/6918	2069/5646	690/1881	T/I	aCt/aTt	rs29212376	1	1	Kif26a	MGI		protein_coding	YES	CCDS49186.1	ENSMUSP00000119482	Q52KG5		UPI0000D66E2B	NM_001097621.1	deleterious(0)		Gene3D:3.40.850.10,Pfam:PF00225,PROSITE_profiles:PS50067,PANTHER:PTHR24115,PANTHER:PTHR24115:SF407,SMART:SM00129,Superfamily:SSF52540,CDD:cd00106	MODERATE	1	SNV	1	1	ACT	112174833	0.973684
33548	ET-6	Kif26a	0	.	GRCm38	chr12	112176614	112176614	+	Missense_Mutation	SNP	G	G	A	rs29221823	NA	G	G	c.3301G>A	p.Gly1101Ser	p.G1101S	ENSMUST00000128402	20	0	20	43	43	0	Kif26a,missense_variant,p.Gly1101Ser,ENSMUST00000128402,NM_001097621.1;Kif26a,upstream_gene_variant,,ENSMUST00000183816,;	A	ENSMUSG00000021294	ENSMUST00000128402	Transcript	missense_variant	3458/6918	3301/5646	1101/1881	G/S	Ggc/Agc	rs29221823	1	1	Kif26a	MGI		protein_coding	YES	CCDS49186.1	ENSMUSP00000119482	Q52KG5		UPI0000D66E2B	NM_001097621.1	tolerated(0.54)		PANTHER:PTHR24115,PANTHER:PTHR24115:SF407	MODERATE	1	SNV	1	1	CGG	112176614	1
33549	ET-6	Kif26a	0	.	GRCm38	chr12	112176912	112176912	+	Missense_Mutation	SNP	C	C	T	rs29131691	NA	C	C	c.3599C>T	p.Ala1200Val	p.A1200V	ENSMUST00000128402	39	0	39	38	38	0	Kif26a,missense_variant,p.Ala1200Val,ENSMUST00000128402,NM_001097621.1;Kif26a,upstream_gene_variant,,ENSMUST00000183816,;	T	ENSMUSG00000021294	ENSMUST00000128402	Transcript	missense_variant	3756/6918	3599/5646	1200/1881	A/V	gCc/gTc	rs29131691	1	1	Kif26a	MGI		protein_coding	YES	CCDS49186.1	ENSMUSP00000119482	Q52KG5		UPI0000D66E2B	NM_001097621.1	tolerated(0.21)		PANTHER:PTHR24115,PANTHER:PTHR24115:SF407,MobiDB_lite:mobidb-lite,MobiDB_lite:mobidb-lite	MODERATE	1	SNV	1	1	GCC	112176912	1
33550	ET-6	Kif26a	0	.	GRCm38	chr12	112177311	112177311	+	Missense_Mutation	SNP	C	C	A	rs215902165	NA	C	C	c.3998C>A	p.Thr1333Asn	p.T1333N	ENSMUST00000128402	33	0	33	31	31	0	Kif26a,missense_variant,p.Thr1333Asn,ENSMUST00000128402,NM_001097621.1;Kif26a,upstream_gene_variant,,ENSMUST00000183816,;	A	ENSMUSG00000021294	ENSMUST00000128402	Transcript	missense_variant	4155/6918	3998/5646	1333/1881	T/N	aCc/aAc	rs215902165	1	1	Kif26a	MGI		protein_coding	YES	CCDS49186.1	ENSMUSP00000119482	Q52KG5		UPI0000D66E2B	NM_001097621.1	tolerated(0.4)		PANTHER:PTHR24115,PANTHER:PTHR24115:SF407,Low_complexity_(Seg):seg	MODERATE	1	SNV	1	1	ACC	112177311	1
33551	ET-6	Kif26a	0	.	GRCm38	chr12	112177575	112177575	+	Missense_Mutation	SNP	T	T	C	rs33392063	NA	T	T	c.4262T>C	p.Val1421Ala	p.V1421A	ENSMUST00000128402	22	0	22	47	46	1	Kif26a,missense_variant,p.Val1421Ala,ENSMUST00000128402,NM_001097621.1;Kif26a,upstream_gene_variant,,ENSMUST00000183816,;	C	ENSMUSG00000021294	ENSMUST00000128402	Transcript	missense_variant	4419/6918	4262/5646	1421/1881	V/A	gTg/gCg	rs33392063	1	1	Kif26a	MGI		protein_coding	YES	CCDS49186.1	ENSMUSP00000119482	Q52KG5		UPI0000D66E2B	NM_001097621.1	tolerated(0.83)		PANTHER:PTHR24115,PANTHER:PTHR24115:SF407,MobiDB_lite:mobidb-lite	MODERATE	1	SNV	1	1	GTG	112177575	1
33552	ET-6	Tmem179	0	.	GRCm38	chr12	112501787	112501787	+	Missense_Mutation	SNP	T	T	C	rs51502754	NA	T	T	c.658A>G	p.Thr220Ala	p.T220A	ENSMUST00000066791	28	0	28	38	38	0	Tmem179,missense_variant,p.Thr220Ala,ENSMUST00000066791,NM_178915.3;Tmem179,missense_variant,p.Thr87Ala,ENSMUST00000222836,;A530016L24Rik,downstream_gene_variant,,ENSMUST00000057465,NM_177039.4;A530016L24Rik,downstream_gene_variant,,ENSMUST00000223266,;	C	ENSMUSG00000054013	ENSMUST00000066791	Transcript	missense_variant	782/2380	658/702	220/233	T/A	Acc/Gcc	rs51502754	1	-1	Tmem179	MGI		protein_coding	YES	CCDS36570.1	ENSMUSP00000068004	Q8BHH9		UPI000000BA02	NM_178915.3	tolerated(0.59)		PANTHER:PTHR31872,PANTHER:PTHR31872:SF5	MODERATE	1	SNV	1	NA	GTA	112501787	1
33553	ET-6	Tmem179	0	.	GRCm38	chr12	112503280	112503280	+	Missense_Mutation	SNP	C	C	T	rs13481657	NA	C	C	c.484G>A	p.Asp162Asn	p.D162N	ENSMUST00000066791	13	0	13	13	13	0	Tmem179,missense_variant,p.Asp162Asn,ENSMUST00000066791,NM_178915.3;Tmem179,missense_variant,p.Asp29Asn,ENSMUST00000222836,;A530016L24Rik,downstream_gene_variant,,ENSMUST00000057465,NM_177039.4;A530016L24Rik,downstream_gene_variant,,ENSMUST00000223266,;,regulatory_region_variant,,ENSMUSR00000540713,;	T	ENSMUSG00000054013	ENSMUST00000066791	Transcript	missense_variant	608/2380	484/702	162/233	D/N	Gac/Aac	rs13481657	1	-1	Tmem179	MGI		protein_coding	YES	CCDS36570.1	ENSMUSP00000068004	Q8BHH9		UPI000000BA02	NM_178915.3	tolerated(0.09)		PANTHER:PTHR31872,PANTHER:PTHR31872:SF5	MODERATE	1	SNV	1	NA	TCG	112503280	1
33554	ET-6	Inf2	0	.	GRCm38	chr12	112611770	112611770	+	Missense_Mutation	SNP	G	G	A	rs13469487	NA	G	G	c.3494G>A	p.Arg1165Gln	p.R1165Q	ENSMUST00000101029	36	1	35	49	49	0	Inf2,missense_variant,p.Arg1165Gln,ENSMUST00000101029,NM_198411.2;Inf2,missense_variant,p.Arg623Gln,ENSMUST00000222275,;	A	ENSMUSG00000037679	ENSMUST00000101029	Transcript	missense_variant	3615/4001	3494/3816	1165/1271	R/Q	cGa/cAa	rs13469487	1	1	Inf2	MGI		protein_coding	YES	CCDS36571.1	ENSMUSP00000098591		E9QLA5	UPI0000DE2389	NM_198411.2	tolerated_low_confidence(0.91)		PANTHER:PTHR46345,MobiDB_lite:mobidb-lite,MobiDB_lite:mobidb-lite	MODERATE	1	SNV	1	1	CGA	112611770	0.972222
33555	ET-6	Siva1	0	.	GRCm38	chr12	112646895	112646895	+	Missense_Mutation	SNP	G	G	T	rs29145888	NA	G	G	c.176G>T	p.Ser59Ile	p.S59I	ENSMUST00000021728	30	1	29	33	33	0	Siva1,missense_variant,p.Ser59Ile,ENSMUST00000021728,NM_013929.2;Siva1,intron_variant,,ENSMUST00000109755,NM_001161737.1;Siva1,non_coding_transcript_exon_variant,,ENSMUST00000222353,;Siva1,upstream_gene_variant,,ENSMUST00000222368,;Siva1,upstream_gene_variant,,ENSMUST00000222729,;,regulatory_region_variant,,ENSMUSR00000540740,;	T	ENSMUSG00000064326	ENSMUST00000021728	Transcript	missense_variant	464/924	176/528	59/175	S/I	aGc/aTc	rs29145888	1	1	Siva1	MGI		protein_coding	YES	CCDS26193.1	ENSMUSP00000021728	O54926		UPI0000021B86	NM_013929.2	tolerated(0.13)		Pfam:PF05458,PIRSF:PIRSF038096,PANTHER:PTHR14365	MODERATE	1	SNV	1	1	AGC	112646895	0.966667
33556	ET-6	Zbtb42	0	.	GRCm38	chr12	112679667	112679667	+	Missense_Mutation	SNP	A	A	G	rs245115353	NA	A	A	c.275A>G	p.Asn92Ser	p.N92S	ENSMUST00000169593	7	0	7	46	46	0	Zbtb42,missense_variant,p.Asn92Ser,ENSMUST00000169593,NM_001100460.1;Zbtb42,missense_variant,p.Asn10Ser,ENSMUST00000174780,;Zbtb42,missense_variant,p.Asn10Ser,ENSMUST00000173942,;Akt1,upstream_gene_variant,,ENSMUST00000144550,;,regulatory_region_variant,,ENSMUSR00000067092,;	G	ENSMUSG00000037638	ENSMUST00000169593	Transcript	missense_variant	398/3478	275/1263	92/420	N/S	aAc/aGc	rs245115353	1	1	Zbtb42	MGI		protein_coding	YES	CCDS49190.1	ENSMUSP00000133152	Q811H0		UPI00004729A8	NM_001100460.1	tolerated(1)		PROSITE_profiles:PS50097,CDD:cd18956,PANTHER:PTHR24394,PANTHER:PTHR24394:SF20,Pfam:PF00651,Gene3D:3.30.710.10,SMART:SM00225,Superfamily:SSF54695	MODERATE	1	SNV	2	NA	AAC	112679667	1
33557	ET-6	Zbtb42	0	.	GRCm38	chr12	112680152	112680152	+	Missense_Mutation	SNP	G	G	A	rs29200967	NA	G	G	c.760G>A	p.Gly254Ser	p.G254S	ENSMUST00000169593	37	0	37	34	34	0	Zbtb42,missense_variant,p.Gly254Ser,ENSMUST00000169593,NM_001100460.1;Zbtb42,3_prime_UTR_variant,,ENSMUST00000174780,;Zbtb42,downstream_gene_variant,,ENSMUST00000173942,;	A	ENSMUSG00000037638	ENSMUST00000169593	Transcript	missense_variant	883/3478	760/1263	254/420	G/S	Ggc/Agc	rs29200967	1	1	Zbtb42	MGI		protein_coding	YES	CCDS49190.1	ENSMUSP00000133152	Q811H0		UPI00004729A8	NM_001100460.1	tolerated(0.78)		PANTHER:PTHR24394,PANTHER:PTHR24394:SF20	MODERATE	1	SNV	2	NA	GGG	112680152	1
33558	ET-6	Zbtb42	0	.	GRCm38	chr12	112680380	112680380	+	Missense_Mutation	SNP	T	T	A	rs29165655	NA	T	T	c.988T>A	p.Ser330Thr	p.S330T	ENSMUST00000169593	38	0	38	56	56	0	Zbtb42,missense_variant,p.Ser330Thr,ENSMUST00000169593,NM_001100460.1;Zbtb42,3_prime_UTR_variant,,ENSMUST00000174780,;Zbtb42,downstream_gene_variant,,ENSMUST00000173942,;	A	ENSMUSG00000037638	ENSMUST00000169593	Transcript	missense_variant	1111/3478	988/1263	330/420	S/T	Tcc/Acc	rs29165655	1	1	Zbtb42	MGI		protein_coding	YES	CCDS49190.1	ENSMUSP00000133152	Q811H0		UPI00004729A8	NM_001100460.1	tolerated(0.57)		PANTHER:PTHR24394,PANTHER:PTHR24394:SF20,Gene3D:3.30.160.60	MODERATE	1	SNV	2	NA	GTC	112680380	1
33559	ET-6	Cep170b	0	.	GRCm38	chr12	112736230	112736230	+	Missense_Mutation	SNP	T	T	C	rs29149217	NA	T	T	c.1126T>C	p.Ser376Pro	p.S376P	ENSMUST00000101018	32	0	32	57	57	0	Cep170b,missense_variant,p.Ser376Pro,ENSMUST00000101018,NM_001024602.3;Cep170b,missense_variant,p.Ser376Pro,ENSMUST00000222711,;Cep170b,missense_variant,p.Ser376Pro,ENSMUST00000179041,;Cep170b,missense_variant,p.Ser376Pro,ENSMUST00000220627,;Cep170b,intron_variant,,ENSMUST00000092279,;Mir6940,downstream_gene_variant,,ENSMUST00000183447,;Cep170b,downstream_gene_variant,,ENSMUST00000221570,;Cep170b,upstream_gene_variant,,ENSMUST00000222532,;Cep170b,upstream_gene_variant,,ENSMUST00000223104,;	C	ENSMUSG00000072825	ENSMUST00000101018	Transcript	missense_variant	1362/6641	1126/4725	376/1574	S/P	Tca/Cca	rs29149217	1	1	Cep170b	MGI		protein_coding	YES	CCDS56867.1	ENSMUSP00000098580	Q80U49		UPI0000511B85	NM_001024602.3	tolerated(1)		PANTHER:PTHR15715,PANTHER:PTHR15715:SF18,MobiDB_lite:mobidb-lite,MobiDB_lite:mobidb-lite,Low_complexity_(Seg):seg	MODERATE	1	SNV	1	NA	CTC	112736230	1
33560	ET-6	Cep170b	0	.	GRCm38	chr12	112737859	112737859	+	Missense_Mutation	SNP	A	A	T	rs29218335	NA	A	A	c.2050A>T	p.Thr684Ser	p.T684S	ENSMUST00000101018	27	0	27	49	49	0	Cep170b,missense_variant,p.Thr684Ser,ENSMUST00000101018,NM_001024602.3;Cep170b,missense_variant,p.Thr684Ser,ENSMUST00000222711,;Cep170b,missense_variant,p.Thr684Ser,ENSMUST00000179041,;Cep170b,missense_variant,p.Thr684Ser,ENSMUST00000220627,;Cep170b,intron_variant,,ENSMUST00000092279,;Mir6940,downstream_gene_variant,,ENSMUST00000183447,;Cep170b,non_coding_transcript_exon_variant,,ENSMUST00000223104,;Cep170b,upstream_gene_variant,,ENSMUST00000222532,;,regulatory_region_variant,,ENSMUSR00000540772,;	T	ENSMUSG00000072825	ENSMUST00000101018	Transcript	missense_variant	2286/6641	2050/4725	684/1574	T/S	Acc/Tcc	rs29218335	1	1	Cep170b	MGI		protein_coding	YES	CCDS56867.1	ENSMUSP00000098580	Q80U49		UPI0000511B85	NM_001024602.3	tolerated(0.75)		PANTHER:PTHR15715,PANTHER:PTHR15715:SF18,MobiDB_lite:mobidb-lite,Low_complexity_(Seg):seg	MODERATE	1	SNV	1	NA	AAC	112737859	1
33561	ET-6	Pld4	0	.	GRCm38	chr12	112765081	112765081	+	Missense_Mutation	SNP	A	A	G	rs13460112	NA	A	A	c.667A>G	p.Ile223Val	p.I223V	ENSMUST00000063888	18	0	18	40	40	0	Pld4,missense_variant,p.Ile223Val,ENSMUST00000063888,NM_178911.4;Pld4,non_coding_transcript_exon_variant,,ENSMUST00000221115,;Pld4,downstream_gene_variant,,ENSMUST00000220826,;Pld4,upstream_gene_variant,,ENSMUST00000221811,;Pld4,upstream_gene_variant,,ENSMUST00000222886,;	G	ENSMUSG00000052160	ENSMUST00000063888	Transcript	missense_variant	769/1982	667/1512	223/503	I/V	Atc/Gtc	rs13460112	1	1	Pld4	MGI		protein_coding	YES	CCDS26195.1	ENSMUSP00000067002	Q8BG07		UPI00000EBA7C	NM_178911.4	tolerated(0.73)		PROSITE_profiles:PS50035,PANTHER:PTHR10185:SF8,PANTHER:PTHR10185,Gene3D:3.30.870.10,Pfam:PF00614,SMART:SM00155,Superfamily:SSF56024	MODERATE	1	SNV	1	1	CAT	112765081	1
33562	ET-6	Ahnak2	0	.	GRCm38	chr12	112774126	112774126	+	Missense_Mutation	SNP	C	C	G	rs29175276	NA	C	C	c.3511G>C	p.Ala1171Pro	p.A1171P	ENSMUST00000128258	23	0	23	36	36	0	Ahnak2,missense_variant,p.Ala1171Pro,ENSMUST00000128258,;Ahnak2,missense_variant,p.Ala365Pro,ENSMUST00000101010,;Ahnak2,downstream_gene_variant,,ENSMUST00000137195,;	G	ENSMUSG00000072812	ENSMUST00000128258	Transcript	missense_variant	3511/5443	3511/4731	1171/1576	A/P	Gca/Cca	rs29175276	1	-1	Ahnak2	MGI		protein_coding			ENSMUSP00000122404		F7DBB3	UPI0001889D58		tolerated(1)		PANTHER:PTHR23348,PANTHER:PTHR23348:SF37,Low_complexity_(Seg):seg	MODERATE	1	SNV	NA	NA	GCC	112774126	1
33563	ET-6	Ahnak2	0	.	GRCm38	chr12	112774239	112774239	+	Missense_Mutation	SNP	T	T	C	rs230294417	NA	T	T	c.3398A>G	p.Gln1133Arg	p.Q1133R	ENSMUST00000128258	31	0	31	49	49	0	Ahnak2,missense_variant,p.Gln1133Arg,ENSMUST00000128258,;Ahnak2,missense_variant,p.Gln327Arg,ENSMUST00000101010,;Ahnak2,downstream_gene_variant,,ENSMUST00000137195,;	C	ENSMUSG00000072812	ENSMUST00000128258	Transcript	missense_variant	3398/5443	3398/4731	1133/1576	Q/R	cAg/cGg	rs230294417	1	-1	Ahnak2	MGI		protein_coding			ENSMUSP00000122404		F7DBB3	UPI0001889D58		tolerated(0.53)		PANTHER:PTHR23348,PANTHER:PTHR23348:SF37	MODERATE	1	SNV	NA	NA	CTG	112774239	1
33564	ET-6	Ahnak2	0	.	GRCm38	chr12	112774323	112774323	+	Missense_Mutation	SNP	T	T	C	rs387552622	NA	T	T	c.3314A>G	p.Glu1105Gly	p.E1105G	ENSMUST00000128258	26	0	26	39	39	0	Ahnak2,missense_variant,p.Glu1105Gly,ENSMUST00000128258,;Ahnak2,missense_variant,p.Glu299Gly,ENSMUST00000101010,;Ahnak2,downstream_gene_variant,,ENSMUST00000137195,;	C	ENSMUSG00000072812	ENSMUST00000128258	Transcript	missense_variant	3314/5443	3314/4731	1105/1576	E/G	gAg/gGg	rs387552622	1	-1	Ahnak2	MGI		protein_coding			ENSMUSP00000122404		F7DBB3	UPI0001889D58		tolerated(0.13)		PANTHER:PTHR23348,PANTHER:PTHR23348:SF37,MobiDB_lite:mobidb-lite	MODERATE	1	SNV	NA	NA	CTC	112774323	1
33565	ET-6	Ahnak2	0	.	GRCm38	chr12	112774563	112774563	+	Missense_Mutation	SNP	T	T	G	rs261719131	NA	T	T	c.3074A>C	p.Gln1025Pro	p.Q1025P	ENSMUST00000128258	27	0	27	40	40	0	Ahnak2,missense_variant,p.Gln1025Pro,ENSMUST00000128258,;Ahnak2,missense_variant,p.Gln219Pro,ENSMUST00000101010,;Ahnak2,downstream_gene_variant,,ENSMUST00000137195,;	G	ENSMUSG00000072812	ENSMUST00000128258	Transcript	missense_variant	3074/5443	3074/4731	1025/1576	Q/P	cAg/cCg	rs261719131	1	-1	Ahnak2	MGI		protein_coding			ENSMUSP00000122404		F7DBB3	UPI0001889D58		tolerated(0.32)		PANTHER:PTHR23348,PANTHER:PTHR23348:SF37	MODERATE	1	SNV	NA	NA	CTG	112774563	1
33566	ET-6	Ahnak2	0	.	GRCm38	chr12	112774876	112774876	+	Missense_Mutation	SNP	G	G	A	rs49079512	NA	G	G	c.2761C>T	p.Leu921Phe	p.L921F	ENSMUST00000128258	11	0	11	39	39	0	Ahnak2,missense_variant,p.Leu921Phe,ENSMUST00000128258,;Ahnak2,missense_variant,p.Leu115Phe,ENSMUST00000101010,;Ahnak2,downstream_gene_variant,,ENSMUST00000137195,;	A	ENSMUSG00000072812	ENSMUST00000128258	Transcript	missense_variant	2761/5443	2761/4731	921/1576	L/F	Ctt/Ttt	rs49079512	1	-1	Ahnak2	MGI		protein_coding			ENSMUSP00000122404		F7DBB3	UPI0001889D58		tolerated(0.1)		PANTHER:PTHR23348,PANTHER:PTHR23348:SF37,MobiDB_lite:mobidb-lite	MODERATE	1	SNV	NA	NA	AGC	112774876	1
33567	ET-6	Ahnak2	0	.	GRCm38	chr12	112775143	112775143	+	Missense_Mutation	SNP	C	C	T	rs386938370	NA	C	C	c.2494G>A	p.Val832Met	p.V832M	ENSMUST00000128258	19	0	19	47	47	0	Ahnak2,missense_variant,p.Val832Met,ENSMUST00000128258,;Ahnak2,missense_variant,p.Val26Met,ENSMUST00000101010,;Ahnak2,downstream_gene_variant,,ENSMUST00000137195,;	T	ENSMUSG00000072812	ENSMUST00000128258	Transcript	missense_variant	2494/5443	2494/4731	832/1576	V/M	Gtg/Atg	rs386938370	1	-1	Ahnak2	MGI		protein_coding			ENSMUSP00000122404		F7DBB3	UPI0001889D58		deleterious(0.01)		PANTHER:PTHR23348,PANTHER:PTHR23348:SF37,MobiDB_lite:mobidb-lite	MODERATE	1	SNV	NA	NA	ACG	112775143	1
33568	ET-6	Ahnak2	0	.	GRCm38	chr12	112775150	112775150	+	Missense_Mutation	SNP	T	T	G	rs245044792	NA	T	T	c.2487A>C	p.Glu829Asp	p.E829D	ENSMUST00000128258	21	0	21	48	48	0	Ahnak2,missense_variant,p.Glu829Asp,ENSMUST00000128258,;Ahnak2,missense_variant,p.Glu23Asp,ENSMUST00000101010,;Ahnak2,downstream_gene_variant,,ENSMUST00000137195,;	G	ENSMUSG00000072812	ENSMUST00000128258	Transcript	missense_variant	2487/5443	2487/4731	829/1576	E/D	gaA/gaC	rs245044792	1	-1	Ahnak2	MGI		protein_coding			ENSMUSP00000122404		F7DBB3	UPI0001889D58		tolerated(0.28)		PANTHER:PTHR23348,PANTHER:PTHR23348:SF37,MobiDB_lite:mobidb-lite	MODERATE	1	SNV	NA	NA	TTT	112775150	1
33569	ET-6	Ahnak2	0	.	GRCm38	chr12	112775419	112775419	+	Missense_Mutation	SNP	A	A	C	rs236076282	NA	A	A	c.2218T>G	p.Cys740Gly	p.C740G	ENSMUST00000128258	20	1	19	27	27	0	Ahnak2,missense_variant,p.Cys740Gly,ENSMUST00000128258,;Ahnak2,upstream_gene_variant,,ENSMUST00000101010,;Ahnak2,downstream_gene_variant,,ENSMUST00000137195,;	C	ENSMUSG00000072812	ENSMUST00000128258	Transcript	missense_variant	2218/5443	2218/4731	740/1576	C/G	Tgt/Ggt	rs236076282	1	-1	Ahnak2	MGI		protein_coding			ENSMUSP00000122404		F7DBB3	UPI0001889D58		tolerated(0.44)		PANTHER:PTHR23348,PANTHER:PTHR23348,PANTHER:PTHR23348:SF37,PANTHER:PTHR23348:SF37,Low_complexity_(Seg):seg	MODERATE	1	SNV	NA	NA	CAA	112775419	0.95
33570	ET-6	Ahnak2	0	.	GRCm38	chr12	112785105	112785105	+	Missense_Mutation	SNP	G	G	T	rs33459351	NA	G	G	c.1121C>A	p.Thr374Lys	p.T374K	ENSMUST00000124526	5	0	5	23	23	0	Ahnak2,missense_variant,p.Thr374Lys,ENSMUST00000124526,;Ahnak2,upstream_gene_variant,,ENSMUST00000137195,;	T	ENSMUSG00000072812	ENSMUST00000124526	Transcript	missense_variant	1252/5347	1121/5216	374/1738	T/K	aCa/aAa	rs33459351	1	-1	Ahnak2	MGI		protein_coding	YES		ENSMUSP00000114522		E9PYB0	UPI0003F48637		tolerated(0.9)		PANTHER:PTHR23348,PANTHER:PTHR23348:SF37,MobiDB_lite:mobidb-lite,MobiDB_lite:mobidb-lite	MODERATE	1	SNV	1	NA	TGT	112785105	1
33571	ET-6	Ahnak2	0	.	GRCm38	chr12	112785122	112785123	+	Missense_Mutation	DNP	CC	CC	TT	novel	NA	CC	CC	c.1103_1104delinsAA	p.Arg368Lys	p.R368K	ENSMUST00000124526	5	0	5	18	18	0	Ahnak2,missense_variant,p.Arg368Lys,ENSMUST00000124526,;Ahnak2,upstream_gene_variant,,ENSMUST00000137195,;	TT	ENSMUSG00000072812	ENSMUST00000124526	Transcript	missense_variant	1234-1235/5347	1103-1104/5216	368/1738	R/K	aGG/aAA		1	-1	Ahnak2	MGI		protein_coding	YES		ENSMUSP00000114522		E9PYB0	UPI0003F48637		tolerated(0.73)		PANTHER:PTHR23348,PANTHER:PTHR23348:SF37,MobiDB_lite:mobidb-lite,MobiDB_lite:mobidb-lite	MODERATE	1	substitution	1	NA	TCCT	112785122	1
33572	ET-6	Ahnak2	0	.	GRCm38	chr12	112785216	112785216	+	Missense_Mutation	SNP	G	G	T	rs387676389	NA	G	G	c.1010C>A	p.Pro337His	p.P337H	ENSMUST00000124526	10	0	10	23	23	0	Ahnak2,missense_variant,p.Pro337His,ENSMUST00000124526,;Ahnak2,upstream_gene_variant,,ENSMUST00000137195,;	T	ENSMUSG00000072812	ENSMUST00000124526	Transcript	missense_variant	1141/5347	1010/5216	337/1738	P/H	cCc/cAc	rs387676389	1	-1	Ahnak2	MGI		protein_coding	YES		ENSMUSP00000114522		E9PYB0	UPI0003F48637		deleterious(0.01)		PANTHER:PTHR23348,PANTHER:PTHR23348:SF37,MobiDB_lite:mobidb-lite,MobiDB_lite:mobidb-lite	MODERATE	1	SNV	1	NA	GGG	112785216	1
33573	ET-6	Ahnak2	0	.	GRCm38	chr12	112785310	112785310	+	Missense_Mutation	SNP	C	C	T	rs29212113	NA	C	C	c.916G>A	p.Gly306Arg	p.G306R	ENSMUST00000124526	21	0	21	35	35	0	Ahnak2,missense_variant,p.Gly306Arg,ENSMUST00000124526,;Ahnak2,upstream_gene_variant,,ENSMUST00000137195,;	T	ENSMUSG00000072812	ENSMUST00000124526	Transcript	missense_variant	1047/5347	916/5216	306/1738	G/R	Ggg/Agg	rs29212113	1	-1	Ahnak2	MGI		protein_coding	YES		ENSMUSP00000114522		E9PYB0	UPI0003F48637		deleterious(0.03)		PANTHER:PTHR23348,PANTHER:PTHR23348:SF37,MobiDB_lite:mobidb-lite,MobiDB_lite:mobidb-lite,Low_complexity_(Seg):seg	MODERATE	1	SNV	1	NA	CCT	112785310	1
33577	ET-6	Jag2	0	.	GRCm38	chr12	112908966	112908966	+	Missense_Mutation	SNP	G	G	A	rs29487306	NA	G	G	c.3667C>T	p.Arg1223Cys	p.R1223C	ENSMUST00000075827	22	0	22	45	45	0	Jag2,missense_variant,p.Arg1223Cys,ENSMUST00000075827,NM_010588.2;Jag2,downstream_gene_variant,,ENSMUST00000223140,;Jag2,downstream_gene_variant,,ENSMUST00000221454,;Jag2,downstream_gene_variant,,ENSMUST00000220855,;Jag2,downstream_gene_variant,,ENSMUST00000223304,;	A	ENSMUSG00000002799	ENSMUST00000075827	Transcript	missense_variant	3959/5106	3667/3744	1223/1247	R/C	Cgc/Tgc	rs29487306	1	-1	Jag2	MGI		protein_coding	YES	CCDS26200.1	ENSMUSP00000075224	Q9QYE5		UPI0000192BC0	NM_010588.2	tolerated(0.12)		MobiDB_lite:mobidb-lite	MODERATE	1	SNV	1	1	CGG	112908966	1
33578	ET-6	Jag2	0	.	GRCm38	chr12	112909257	112909257	+	Missense_Mutation	SNP	C	C	T	rs46519777	NA	C	C	c.3376G>A	p.Ala1126Thr	p.A1126T	ENSMUST00000075827	19	0	19	49	49	0	Jag2,missense_variant,p.Ala1126Thr,ENSMUST00000075827,NM_010588.2;Jag2,downstream_gene_variant,,ENSMUST00000223140,;Jag2,downstream_gene_variant,,ENSMUST00000221454,;Jag2,downstream_gene_variant,,ENSMUST00000220855,;Jag2,downstream_gene_variant,,ENSMUST00000223304,;	T	ENSMUSG00000002799	ENSMUST00000075827	Transcript	missense_variant	3668/5106	3376/3744	1126/1247	A/T	Gcc/Acc	rs46519777	1	-1	Jag2	MGI		protein_coding	YES	CCDS26200.1	ENSMUSP00000075224	Q9QYE5		UPI0000192BC0	NM_010588.2	tolerated(1)		PANTHER:PTHR24049,PANTHER:PTHR24049:SF18,MobiDB_lite:mobidb-lite	MODERATE	1	SNV	1	1	GCG	112909257	1
33579	ET-6	Jag2	0	.	GRCm38	chr12	112910446	112910446	+	Missense_Mutation	SNP	C	C	T	rs387734541	NA	C	C	c.3088G>A	p.Val1030Met	p.V1030M	ENSMUST00000075827	23	0	23	38	38	0	Jag2,missense_variant,p.Val1030Met,ENSMUST00000075827,NM_010588.2;Jag2,downstream_gene_variant,,ENSMUST00000223140,;Jag2,downstream_gene_variant,,ENSMUST00000221454,;Jag2,downstream_gene_variant,,ENSMUST00000220855,;Jag2,downstream_gene_variant,,ENSMUST00000221647,;Jag2,downstream_gene_variant,,ENSMUST00000221696,;Jag2,upstream_gene_variant,,ENSMUST00000223304,;,regulatory_region_variant,,ENSMUSR00000540820,;,regulatory_region_variant,,ENSMUSR00000540821,;	T	ENSMUSG00000002799	ENSMUST00000075827	Transcript	missense_variant,splice_region_variant	3380/5106	3088/3744	1030/1247	V/M	Gtg/Atg	rs387734541	1	-1	Jag2	MGI		protein_coding	YES	CCDS26200.1	ENSMUSP00000075224	Q9QYE5		UPI0000192BC0	NM_010588.2	tolerated(0.25)		Prints:PR02059,PANTHER:PTHR24049,PANTHER:PTHR24049:SF18,Low_complexity_(Seg):seg	MODERATE	1	SNV	1	1	ACA	112910446	1
33580	ET-6	Jag2	0	.	GRCm38	chr12	112916354	112916354	+	Missense_Mutation	SNP	T	T	C	rs29201643	NA	T	T	c.1133A>G	p.Asn378Ser	p.N378S	ENSMUST00000075827	34	0	34	44	44	0	Jag2,missense_variant,p.Asn378Ser,ENSMUST00000075827,NM_010588.2;Jag2,upstream_gene_variant,,ENSMUST00000223140,;Mir6941,downstream_gene_variant,,ENSMUST00000184711,;Jag2,non_coding_transcript_exon_variant,,ENSMUST00000220771,;Jag2,upstream_gene_variant,,ENSMUST00000221454,;Jag2,non_coding_transcript_exon_variant,,ENSMUST00000221647,;Jag2,non_coding_transcript_exon_variant,,ENSMUST00000221320,;Jag2,upstream_gene_variant,,ENSMUST00000220855,;Jag2,upstream_gene_variant,,ENSMUST00000221696,;,regulatory_region_variant,,ENSMUSR00000540824,;	C	ENSMUSG00000002799	ENSMUST00000075827	Transcript	missense_variant	1425/5106	1133/3744	378/1247	N/S	aAc/aGc	rs29201643	1	-1	Jag2	MGI		protein_coding	YES	CCDS26200.1	ENSMUSP00000075224	Q9QYE5		UPI0000192BC0	NM_010588.2	tolerated(1)		Gene3D:2.10.25.10,Pfam:PF00008,PROSITE_patterns:PS00022,PROSITE_patterns:PS01186,PROSITE_profiles:PS50026,PANTHER:PTHR24049,PANTHER:PTHR24049:SF18,SMART:SM00179,SMART:SM00181,Superfamily:SSF57196,CDD:cd00054	MODERATE	1	SNV	1	1	GTT	112916354	1
33581	ET-6	Brf1	0	.	GRCm38	chr12	112961242	112961242	+	Missense_Mutation	SNP	T	T	C	rs48307646	NA	T	T	c.1861A>G	p.Ile621Val	p.I621V	ENSMUST00000011302	34	2	32	38	38	0	Brf1,missense_variant,p.Ile621Val,ENSMUST00000011302,NM_028193.3;Brf1,non_coding_transcript_exon_variant,,ENSMUST00000221754,;Brf1,downstream_gene_variant,,ENSMUST00000221537,;	C	ENSMUSG00000011158	ENSMUST00000011302	Transcript	missense_variant	2209/2615	1861/2031	621/676	I/V	Atc/Gtc	rs48307646	1	-1	Brf1	MGI		protein_coding	YES	CCDS49195.1	ENSMUSP00000011302		G3X8S2	UPI0000192998	NM_028193.3	tolerated(0.7)			MODERATE	1	SNV	5	NA	ATT	112961242	0.941176
33582	ET-6	Pacs2	0	.	GRCm38	chr12	113069356	113069356	+	Missense_Mutation	SNP	G	G	T	rs46414383	NA	G	G	c.2152G>T	p.Ala718Ser	p.A718S	ENSMUST00000084891	17	0	17	40	40	0	Pacs2,missense_variant,p.Ala718Ser,ENSMUST00000084891,NM_001081170.1;Pacs2,missense_variant,p.Ala720Ser,ENSMUST00000223502,NM_001291444.1;Pacs2,missense_variant,p.Ala688Ser,ENSMUST00000220541,NM_001291445.1;Pacs2,non_coding_transcript_exon_variant,,ENSMUST00000220715,;Pacs2,upstream_gene_variant,,ENSMUST00000221382,;Pacs2,downstream_gene_variant,,ENSMUST00000221475,;	T	ENSMUSG00000021143	ENSMUST00000084891	Transcript	missense_variant	2208/5480	2152/2679	718/892	A/S	Gcg/Tcg	rs46414383	1	1	Pacs2	MGI		protein_coding	YES	CCDS36573.1	ENSMUSP00000081953		E9Q7E9	UPI00001E78E2	NM_001081170.1	tolerated(0.36)		Pfam:PF10254,PANTHER:PTHR13280,PANTHER:PTHR13280:SF15,MobiDB_lite:mobidb-lite,MobiDB_lite:mobidb-lite,Low_complexity_(Seg):seg	MODERATE	1	SNV	5	1	GGC	113069356	1
33585	ET-6	Mta1	0	.	GRCm38	chr12	113130917	113130917	+	Missense_Mutation	SNP	G	G	A	rs29489614	NA	G	G	c.1109G>A	p.Ser370Asn	p.S370N	ENSMUST00000109727	29	0	29	47	47	0	Mta1,missense_variant,p.Ser370Asn,ENSMUST00000009099,NM_001364620.1,NM_001364621.1;Mta1,missense_variant,p.Ser370Asn,ENSMUST00000109723,;Mta1,missense_variant,p.Ser370Asn,ENSMUST00000109727,NM_001346696.1;Mta1,missense_variant,p.Ser353Asn,ENSMUST00000109726,NM_001364622.1,NM_054081.2,NM_001364623.1;Mta1,missense_variant,p.Ser353Asn,ENSMUST00000069690,;Mta1,non_coding_transcript_exon_variant,,ENSMUST00000130926,;Mta1,upstream_gene_variant,,ENSMUST00000134488,;Mta1,upstream_gene_variant,,ENSMUST00000156030,;	A	ENSMUSG00000021144	ENSMUST00000109727	Transcript	missense_variant	1249/2789	1109/2112	370/703	S/N	aGc/aAc	rs29489614	1	1	Mta1	MGI		protein_coding	YES	CCDS84004.1	ENSMUSP00000105349		E9PX23	UPI0000214B4A	NM_001346696.1	tolerated(1)		PANTHER:PTHR10865,PANTHER:PTHR10865:SF5	MODERATE	1	SNV	1	1	AGC	113130917	1
33651	ET-6	Vipr2	0	.	GRCm38	chr12	116144185	116144185	+	Missense_Mutation	SNP	G	G	C	rs48838258	NA	G	G	c.1189G>C	p.Ala397Pro	p.A397P	ENSMUST00000011315	28	0	28	36	36	0	Vipr2,missense_variant,p.Ala397Pro,ENSMUST00000011315,NM_009511.2;Vipr2,downstream_gene_variant,,ENSMUST00000176433,;Vipr2,downstream_gene_variant,,ENSMUST00000176078,;	C	ENSMUSG00000011171	ENSMUST00000011315	Transcript	missense_variant	1307/3383	1189/1314	397/437	A/P	Gct/Cct	rs48838258	1	1	Vipr2	MGI		protein_coding	YES	CCDS26210.1	ENSMUSP00000011315	P41588	Q546Q8	UPI00000009ED	NM_009511.2	tolerated(0.29)		Gene3D:1.20.1070.10,Prints:PR01155,PANTHER:PTHR45620,PANTHER:PTHR45620:SF22,Superfamily:SSF81321	MODERATE	1	SNV	1	1	AGC	116144185	1
33652	ET-6	Wdr60	0	.	GRCm38	chr12	116218785	116218785	+	Missense_Mutation	SNP	T	T	G	rs46341160	NA	T	T	c.2196A>C	p.Gln732His	p.Q732H	ENSMUST00000039349	16	0	16	38	38	0	Wdr60,missense_variant,p.Gln732His,ENSMUST00000039349,NM_146039.3;Wdr60,non_coding_transcript_exon_variant,,ENSMUST00000222764,;Wdr60,upstream_gene_variant,,ENSMUST00000221748,;Wdr60,upstream_gene_variant,,ENSMUST00000222539,;	G	ENSMUSG00000042050	ENSMUST00000039349	Transcript	missense_variant	2353/3721	2196/3000	732/999	Q/H	caA/caC	rs46341160	1	-1	Wdr60	MGI		protein_coding	YES	CCDS36575.1	ENSMUSP00000047334	Q8C761		UPI00000E9A5D	NM_146039.3	deleterious(0.04)		Gene3D:2.130.10.10,PANTHER:PTHR16022,Superfamily:SSF50978	MODERATE	1	SNV	1	1	CTT	116218785	1
33653	ET-6	Esyt2	0	.	GRCm38	chr12	116365658	116365658	+	Missense_Mutation	SNP	C	C	A	rs13466942	NA	C	C	c.1835C>A	p.Ser612Tyr	p.S612Y	ENSMUST00000100986	25	0	25	36	36	0	Esyt2,missense_variant,p.Ser612Tyr,ENSMUST00000100986,NM_028731.5;Esyt2,missense_variant,p.Ser612Tyr,ENSMUST00000220816,;Esyt2,non_coding_transcript_exon_variant,,ENSMUST00000223181,;Esyt2,3_prime_UTR_variant,,ENSMUST00000220720,;Esyt2,non_coding_transcript_exon_variant,,ENSMUST00000223150,;	A	ENSMUSG00000021171	ENSMUST00000100986	Transcript	missense_variant	1982/5560	1835/2538	612/845	S/Y	tCt/tAt	rs13466942	1	1	Esyt2	MGI		protein_coding	YES	CCDS26211.1	ENSMUSP00000098548	Q3TZZ7		UPI0000530312	NM_028731.5	deleterious(0.02)		PANTHER:PTHR45761,PANTHER:PTHR45761:SF2,MobiDB_lite:mobidb-lite	MODERATE	1	SNV	1	1	TCT	116365658	1
33654	ET-6	Esyt2	0	.	GRCm38	chr12	116365738	116365738	+	Missense_Mutation	SNP	G	G	C	rs13466941	NA	G	G	c.1915G>C	p.Ala639Pro	p.A639P	ENSMUST00000100986	19	0	19	34	34	0	Esyt2,missense_variant,p.Ala639Pro,ENSMUST00000100986,NM_028731.5;Esyt2,missense_variant,p.Ala639Pro,ENSMUST00000220816,;Esyt2,non_coding_transcript_exon_variant,,ENSMUST00000223181,;Esyt2,3_prime_UTR_variant,,ENSMUST00000220720,;Esyt2,non_coding_transcript_exon_variant,,ENSMUST00000223150,;	C	ENSMUSG00000021171	ENSMUST00000100986	Transcript	missense_variant	2062/5560	1915/2538	639/845	A/P	Gcc/Ccc	rs13466941	1	1	Esyt2	MGI		protein_coding	YES	CCDS26211.1	ENSMUSP00000098548	Q3TZZ7		UPI0000530312	NM_028731.5	tolerated(0.37)		PANTHER:PTHR45761,PANTHER:PTHR45761:SF2	MODERATE	1	SNV	1	1	TGC	116365738	1
33655	ET-6	Esyt2	0	.	GRCm38	chr12	116370022	116370022	+	Missense_Mutation	SNP	T	T	C	rs30869911	NA	T	T	c.2453T>C	p.Val818Ala	p.V818A	ENSMUST00000100986	8	0	8	29	29	0	Esyt2,missense_variant,p.Val818Ala,ENSMUST00000100986,NM_028731.5;Esyt2,missense_variant,p.Val818Ala,ENSMUST00000220816,;Esyt2,non_coding_transcript_exon_variant,,ENSMUST00000223181,;Esyt2,3_prime_UTR_variant,,ENSMUST00000220720,;Esyt2,non_coding_transcript_exon_variant,,ENSMUST00000223150,;	C	ENSMUSG00000021171	ENSMUST00000100986	Transcript	missense_variant	2600/5560	2453/2538	818/845	V/A	gTt/gCt	rs30869911	1	1	Esyt2	MGI		protein_coding	YES	CCDS26211.1	ENSMUSP00000098548	Q3TZZ7		UPI0000530312	NM_028731.5	tolerated(0.11)		Low_complexity_(Seg):seg,CDD:cd04030,PANTHER:PTHR45761,PANTHER:PTHR45761:SF2,Pfam:PF00168,Gene3D:2.60.40.150,SMART:SM00239,Superfamily:SSF49562	MODERATE	1	SNV	1	1	GTT	116370022	1
33656	ET-6	Ptprn2	0	.	GRCm38	chr12	116876042	116876042	+	Missense_Mutation	SNP	C	C	A	rs387467484	NA	C	C	c.1184C>A	p.Pro395His	p.P395H	ENSMUST00000070733	10	0	10	38	38	0	Ptprn2,missense_variant,p.Pro395His,ENSMUST00000070733,NM_011215.2;Ptprn2,non_coding_transcript_exon_variant,,ENSMUST00000189009,;Ptprn2,missense_variant,p.Pro395His,ENSMUST00000190247,;	A	ENSMUSG00000056553	ENSMUST00000070733	Transcript	missense_variant	1216/3201	1184/3006	395/1001	P/H	cCt/cAt	rs387467484	1	1	Ptprn2	MGI		protein_coding	YES	CCDS36576.1	ENSMUSP00000064046	P80560		UPI00006CA368	NM_011215.2	tolerated(0.1)		Low_complexity_(Seg):seg,PANTHER:PTHR46106,PANTHER:PTHR46106:SF5	MODERATE	1	SNV	1	1	CCT	116876042	1
33657	ET-6	Ptprn2	0	.	GRCm38	chr12	117184605	117184605	+	Missense_Mutation	SNP	A	A	G	rs31003454	NA	A	A	c.1984A>G	p.Ile662Val	p.I662V	ENSMUST00000070733	38	0	38	33	33	0	Ptprn2,missense_variant,p.Ile662Val,ENSMUST00000070733,NM_011215.2;Ptprn2,missense_variant,p.Ile662Val,ENSMUST00000190247,;	G	ENSMUSG00000056553	ENSMUST00000070733	Transcript	missense_variant	2016/3201	1984/3006	662/1001	I/V	Att/Gtt	rs31003454	1	1	Ptprn2	MGI		protein_coding	YES	CCDS36576.1	ENSMUSP00000064046	P80560		UPI00006CA368	NM_011215.2	tolerated(1)		PANTHER:PTHR46106,PANTHER:PTHR46106:SF5	MODERATE	1	SNV	1	1	TAT	117184605	1
33660	ET-6	Calm4	0	.	GRCm38	chr13	3838331	3838331	+	Missense_Mutation	SNP	G	G	A	rs13475400	NA	G	G	c.436G>A	p.Val146Ile	p.V146I	ENSMUST00000042219	21	10	11	32	32	0	Calm4,missense_variant,p.Val146Ile,ENSMUST00000042219,NM_020036.4;Gm40655,intron_variant,,ENSMUST00000220802,;	A	ENSMUSG00000033765	ENSMUST00000042219	Transcript	missense_variant	575/917	436/447	146/148	V/I	Gtt/Att	rs13475400	1	1	Calm4	MGI		protein_coding	YES	CCDS26215.1	ENSMUSP00000041636	Q9JM83		UPI00000254C2	NM_020036.4	tolerated(0.42)		PROSITE_profiles:PS50222,PANTHER:PTHR23050:SF224,PANTHER:PTHR23050,Gene3D:1.10.238.10,SMART:SM00054,Superfamily:SSF47473	MODERATE	NA	SNV	NA	NA	CGT	3838331	0.52381
33668	ET-6	Zmynd11	0	.	GRCm38	chr13	9689673	9689673	+	Missense_Mutation	SNP	T	T	G	rs29567638	NA	T	T	c.1285A>C	p.Met429Leu	p.M429L	ENSMUST00000110638	12	6	6	32	32	0	Zmynd11,missense_variant,p.Met427Leu,ENSMUST00000110636,NM_001347474.1,NM_001199141.2,NM_001347470.1,NM_001347476.1,NM_001347471.1;Zmynd11,missense_variant,p.Met429Leu,ENSMUST00000110638,NM_001347479.1,NM_001347480.1;Zmynd11,missense_variant,p.Met396Leu,ENSMUST00000110635,;Zmynd11,missense_variant,p.Met427Leu,ENSMUST00000110634,NM_001347477.1;Zmynd11,missense_variant,p.Met373Leu,ENSMUST00000062658,NM_144516.4;Zmynd11,missense_variant,p.Met373Leu,ENSMUST00000110637,NM_001347473.1,NM_001347472.1;Zmynd11,missense_variant,p.Met443Leu,ENSMUST00000110633,NM_001347481.1;Zmynd11,missense_variant,p.Met426Leu,ENSMUST00000223421,;Zmynd11,missense_variant,p.Met342Leu,ENSMUST00000222475,;Zmynd11,downstream_gene_variant,,ENSMUST00000130151,;Gm36423,downstream_gene_variant,,ENSMUST00000221492,;Gm36423,downstream_gene_variant,,ENSMUST00000222215,;Gm36423,downstream_gene_variant,,ENSMUST00000222421,;Gm36423,downstream_gene_variant,,ENSMUST00000222446,;Zmynd11,non_coding_transcript_exon_variant,,ENSMUST00000137932,;Zmynd11,non_coding_transcript_exon_variant,,ENSMUST00000222038,;Zmynd11,non_coding_transcript_exon_variant,,ENSMUST00000137813,;Zmynd11,downstream_gene_variant,,ENSMUST00000138039,;Zmynd11,downstream_gene_variant,,ENSMUST00000157035,;Zmynd11,downstream_gene_variant,,ENSMUST00000220996,;	G	ENSMUSG00000021156	ENSMUST00000110638	Transcript	missense_variant	1447/4003	1285/1815	429/604	M/L	Atg/Ctg	rs29567638	1	-1	Zmynd11	MGI		protein_coding	YES	CCDS84007.1	ENSMUSP00000106268		D3YXX1	UPI0000DBECEC	NM_001347479.1,NM_001347480.1	tolerated(0.7)		PANTHER:PTHR46379,MobiDB_lite:mobidb-lite	MODERATE	1	SNV	5	1	ATT	9689673	0.5
33669	ET-6	Ryr2	0	.	GRCm38	chr13	11665884	11665884	+	Missense_Mutation	SNP	C	C	T	rs29820942	NA	C	C	c.9574G>A	p.Ala3192Thr	p.A3192T	ENSMUST00000021750	13	6	7	27	27	0	Ryr2,missense_variant,p.Ala3192Thr,ENSMUST00000021750,NM_023868.2;Ryr2,missense_variant,p.Ala3192Thr,ENSMUST00000170156,;Ryr2,non_coding_transcript_exon_variant,,ENSMUST00000221941,;	T	ENSMUSG00000021313	ENSMUST00000021750	Transcript	missense_variant	10073/16814	9574/14901	3192/4966	A/T	Gca/Aca	rs29820942	1	-1	Ryr2	MGI		protein_coding	YES	CCDS49206.1	ENSMUSP00000021750	E9Q401		UPI0000F08895	NM_023868.2	tolerated(0.18)		PANTHER:PTHR12864:SF45,PANTHER:PTHR12864	MODERATE	1	SNV	1	1	GCT	11665884	0.538462
33670	ET-6	Heatr1	0	.	GRCm38	chr13	12413268	12413268	+	Missense_Mutation	SNP	G	G	A	rs29548802	NA	G	G	c.2285G>A	p.Gly762Glu	p.G762E	ENSMUST00000059270	28	17	11	52	52	0	Heatr1,missense_variant,p.Gly762Glu,ENSMUST00000059270,NM_144835.4;Heatr1,non_coding_transcript_exon_variant,,ENSMUST00000221746,;	A	ENSMUSG00000050244	ENSMUST00000059270	Transcript	missense_variant	2417/6780	2285/6432	762/2143	G/E	gGa/gAa	rs29548802	1	1	Heatr1	MGI		protein_coding	YES	CCDS26240.1	ENSMUSP00000054084		G3X9B1	UPI000035960C	NM_144835.4	tolerated(1)		PANTHER:PTHR13457,Superfamily:SSF48371	MODERATE	1	SNV	5	NA	GGA	12413268	0.392857
33671	ET-6	Lyst	0	.	GRCm38	chr13	13635635	13635635	+	Missense_Mutation	SNP	C	C	A	rs226148969	NA	C	C	c.1889C>A	p.Pro630Gln	p.P630Q	ENSMUST00000110559	19	6	13	43	43	0	Lyst,missense_variant,p.Pro630Gln,ENSMUST00000110559,NM_010748.2;Lyst,non_coding_transcript_exon_variant,,ENSMUST00000220937,;Lyst,non_coding_transcript_exon_variant,,ENSMUST00000223053,;Lyst,upstream_gene_variant,,ENSMUST00000223527,;	A	ENSMUSG00000019726	ENSMUST00000110559	Transcript	missense_variant	2082/13181	1889/11364	630/3787	P/Q	cCg/cAg	rs226148969	1	1	Lyst	MGI		protein_coding	YES	CCDS36597.1	ENSMUSP00000106188		G5E8Q0	UPI0000DBE9F7	NM_010748.2	tolerated(0.57)		PANTHER:PTHR13743,PANTHER:PTHR13743:SF86,Superfamily:SSF48371	MODERATE	1	SNV	1	1	CCG	13635635	0.684211
33672	ET-6	Lyst	0	.	GRCm38	chr13	13637538	13637538	+	Missense_Mutation	SNP	A	A	G	rs29234279	NA	A	A	c.2534A>G	p.Gln845Arg	p.Q845R	ENSMUST00000110559	15	4	11	29	29	0	Lyst,missense_variant,p.Gln845Arg,ENSMUST00000110559,NM_010748.2;Lyst,non_coding_transcript_exon_variant,,ENSMUST00000220937,;Lyst,downstream_gene_variant,,ENSMUST00000223053,;Lyst,upstream_gene_variant,,ENSMUST00000223527,;,regulatory_region_variant,,ENSMUSR00000542429,;	G	ENSMUSG00000019726	ENSMUST00000110559	Transcript	missense_variant	2727/13181	2534/11364	845/3787	Q/R	cAa/cGa	rs29234279	1	1	Lyst	MGI		protein_coding	YES	CCDS36597.1	ENSMUSP00000106188		G5E8Q0	UPI0000DBE9F7	NM_010748.2	tolerated_low_confidence(0.09)		PANTHER:PTHR13743,PANTHER:PTHR13743:SF86,Superfamily:SSF48371	MODERATE	1	SNV	1	1	CAA	13637538	0.733333
33673	ET-6	Lyst	0	.	GRCm38	chr13	13638086	13638086	+	Missense_Mutation	SNP	T	T	C	rs29240530	NA	T	T	c.3082T>C	p.Tyr1028His	p.Y1028H	ENSMUST00000110559	23	11	12	46	46	0	Lyst,missense_variant,p.Tyr1028His,ENSMUST00000110559,NM_010748.2;Lyst,non_coding_transcript_exon_variant,,ENSMUST00000220937,;Lyst,downstream_gene_variant,,ENSMUST00000223053,;Lyst,upstream_gene_variant,,ENSMUST00000223527,;	C	ENSMUSG00000019726	ENSMUST00000110559	Transcript	missense_variant	3275/13181	3082/11364	1028/3787	Y/H	Tac/Cac	rs29240530	1	1	Lyst	MGI		protein_coding	YES	CCDS36597.1	ENSMUSP00000106188		G5E8Q0	UPI0000DBE9F7	NM_010748.2	tolerated_low_confidence(0.67)		PANTHER:PTHR13743,PANTHER:PTHR13743:SF86,Superfamily:SSF48371	MODERATE	1	SNV	1	1	TTA	13638086	0.521739
33674	ET-6	Lyst	0	.	GRCm38	chr13	13638245	13638245	+	Missense_Mutation	SNP	C	C	G	rs29242006	NA	C	C	c.3241C>G	p.Arg1081Gly	p.R1081G	ENSMUST00000110559	30	14	16	48	48	0	Lyst,missense_variant,p.Arg1081Gly,ENSMUST00000110559,NM_010748.2;Lyst,non_coding_transcript_exon_variant,,ENSMUST00000220937,;Lyst,downstream_gene_variant,,ENSMUST00000223053,;Lyst,upstream_gene_variant,,ENSMUST00000223527,;	G	ENSMUSG00000019726	ENSMUST00000110559	Transcript	missense_variant	3434/13181	3241/11364	1081/3787	R/G	Cga/Gga	rs29242006	1	1	Lyst	MGI		protein_coding	YES	CCDS36597.1	ENSMUSP00000106188		G5E8Q0	UPI0000DBE9F7	NM_010748.2	tolerated(0.3)		PANTHER:PTHR13743,PANTHER:PTHR13743:SF86,Superfamily:SSF48371	MODERATE	1	SNV	1	1	ACG	13638245	0.533333
33675	ET-6	Lyst	0	.	GRCm38	chr13	13648948	13648948	+	Missense_Mutation	SNP	A	A	G	rs51129195	NA	A	A	c.4504A>G	p.Ser1502Gly	p.S1502G	ENSMUST00000110559	12	6	6	35	35	0	Lyst,missense_variant,p.Ser1502Gly,ENSMUST00000110559,NM_010748.2;Lyst,non_coding_transcript_exon_variant,,ENSMUST00000220937,;	G	ENSMUSG00000019726	ENSMUST00000110559	Transcript	missense_variant	4697/13181	4504/11364	1502/3787	S/G	Agc/Ggc	rs51129195	1	1	Lyst	MGI		protein_coding	YES	CCDS36597.1	ENSMUSP00000106188		G5E8Q0	UPI0000DBE9F7	NM_010748.2	tolerated(0.11)		PANTHER:PTHR13743,PANTHER:PTHR13743:SF86,Superfamily:SSF48371,MobiDB_lite:mobidb-lite,MobiDB_lite:mobidb-lite	MODERATE	1	SNV	1	1	CAG	13648948	0.5
33676	ET-6	Lyst	0	.	GRCm38	chr13	13677763	13677763	+	Missense_Mutation	SNP	C	C	G	rs51054416	NA	C	C	c.6347C>G	p.Ala2116Gly	p.A2116G	ENSMUST00000110559	8	4	4	17	17	0	Lyst,missense_variant,p.Ala2116Gly,ENSMUST00000110559,NM_010748.2;	G	ENSMUSG00000019726	ENSMUST00000110559	Transcript	missense_variant	6540/13181	6347/11364	2116/3787	A/G	gCa/gGa	rs51054416	1	1	Lyst	MGI		protein_coding	YES	CCDS36597.1	ENSMUSP00000106188		G5E8Q0	UPI0000DBE9F7	NM_010748.2	tolerated_low_confidence(1)		PANTHER:PTHR13743,PANTHER:PTHR13743:SF86,Superfamily:SSF48371	MODERATE	1	SNV	1	1	GCA	13677763	0.5
33677	ET-6	Lyst	0	.	GRCm38	chr13	13678113	13678113	+	Missense_Mutation	SNP	G	G	A	rs46611456	NA	G	G	c.6697G>A	p.Ala2233Thr	p.A2233T	ENSMUST00000110559	22	11	11	26	26	0	Lyst,missense_variant,p.Ala2233Thr,ENSMUST00000110559,NM_010748.2;	A	ENSMUSG00000019726	ENSMUST00000110559	Transcript	missense_variant	6890/13181	6697/11364	2233/3787	A/T	Gca/Aca	rs46611456	1	1	Lyst	MGI		protein_coding	YES	CCDS36597.1	ENSMUSP00000106188		G5E8Q0	UPI0000DBE9F7	NM_010748.2	tolerated_low_confidence(0.08)		PANTHER:PTHR13743,PANTHER:PTHR13743:SF86,Superfamily:SSF48371	MODERATE	1	SNV	1	1	CGC	13678113	0.5
33678	ET-6	Lyst	0	.	GRCm38	chr13	13698345	13698345	+	Missense_Mutation	SNP	G	G	A	rs48703245	NA	G	G	c.8128G>A	p.Val2710Ile	p.V2710I	ENSMUST00000110559	21	11	10	40	40	0	Lyst,missense_variant,p.Val2710Ile,ENSMUST00000110559,NM_010748.2;	A	ENSMUSG00000019726	ENSMUST00000110559	Transcript	missense_variant	8321/13181	8128/11364	2710/3787	V/I	Gtt/Att	rs48703245	1	1	Lyst	MGI		protein_coding	YES	CCDS36597.1	ENSMUSP00000106188		G5E8Q0	UPI0000DBE9F7	NM_010748.2	tolerated(0.37)		PANTHER:PTHR13743,PANTHER:PTHR13743:SF86	MODERATE	1	SNV	1	1	CGT	13698345	0.47619
33679	ET-6	Lyst	0	.	GRCm38	chr13	13706674	13706674	+	Missense_Mutation	SNP	G	G	A	rs48797237	NA	G	G	c.8489G>A	p.Arg2830Lys	p.R2830K	ENSMUST00000110559	16	9	7	23	22	1	Lyst,missense_variant,p.Arg2830Lys,ENSMUST00000110559,NM_010748.2;Lyst,upstream_gene_variant,,ENSMUST00000221717,;	A	ENSMUSG00000019726	ENSMUST00000110559	Transcript	missense_variant	8682/13181	8489/11364	2830/3787	R/K	aGa/aAa	rs48797237	1	1	Lyst	MGI		protein_coding	YES	CCDS36597.1	ENSMUSP00000106188		G5E8Q0	UPI0000DBE9F7	NM_010748.2	tolerated(1)		PANTHER:PTHR13743,PANTHER:PTHR13743:SF86	MODERATE	1	SNV	1	1	AGA	13706674	0.4375
33680	ET-6	Lyst	0	.	GRCm38	chr13	13712856	13712856	+	Missense_Mutation	SNP	A	A	C	rs30053717	NA	A	A	c.9269A>C	p.Asn3090Thr	p.N3090T	ENSMUST00000110559	9	0	9	15	15	0	Lyst,missense_variant,p.Asn3090Thr,ENSMUST00000110559,NM_010748.2;Lyst,non_coding_transcript_exon_variant,,ENSMUST00000221717,;	C	ENSMUSG00000019726	ENSMUST00000110559	Transcript	missense_variant	9462/13181	9269/11364	3090/3787	N/T	aAc/aCc	rs30053717	1	1	Lyst	MGI		protein_coding	YES	CCDS36597.1	ENSMUSP00000106188		G5E8Q0	UPI0000DBE9F7	NM_010748.2	tolerated(1)		Gene3D:2.30.29.40,Pfam:PF14844,PROSITE_profiles:PS51783,PANTHER:PTHR13743,PANTHER:PTHR13743:SF86,Superfamily:SSF50729,CDD:cd01201	MODERATE	1	SNV	1	1	AAC	13712856	1
33681	ET-6	Arid4b	0	.	GRCm38	chr13	14164281	14164281	+	Missense_Mutation	SNP	G	G	A	rs30015527	NA	G	G	c.1336G>A	p.Val446Met	p.V446M	ENSMUST00000110534	17	5	12	39	39	0	Arid4b,missense_variant,p.Val446Met,ENSMUST00000110534,NM_194262.2;Arid4b,missense_variant,p.Val446Met,ENSMUST00000039538,NM_198122.2;Arid4b,missense_variant,p.Val446Met,ENSMUST00000110536,;Arid4b,missense_variant,p.Val446Met,ENSMUST00000110533,;Arid4b,missense_variant,p.Val446Met,ENSMUST00000129488,;Arid4b,non_coding_transcript_exon_variant,,ENSMUST00000149579,;	A	ENSMUSG00000039219	ENSMUST00000110534	Transcript	missense_variant	1626/5864	1336/3945	446/1314	V/M	Gtg/Atg	rs30015527	1	1	Arid4b	MGI		protein_coding	YES	CCDS36599.1	ENSMUSP00000106163	A2CG63		UPI00001D8AD9	NM_194262.2	tolerated(0.19)		PANTHER:PTHR13964,PANTHER:PTHR13964:SF24,MobiDB_lite:mobidb-lite,MobiDB_lite:mobidb-lite	MODERATE	1	SNV	1	1	CGT	14164281	0.705882
33682	ET-6	Arid4b	0	.	GRCm38	chr13	14164887	14164887	+	Missense_Mutation	SNP	A	A	G	rs29725570	NA	A	A	c.1525A>G	p.Thr509Ala	p.T509A	ENSMUST00000110534	8	2	6	35	35	0	Arid4b,missense_variant,p.Thr509Ala,ENSMUST00000110534,NM_194262.2;Arid4b,missense_variant,p.Thr509Ala,ENSMUST00000039538,NM_198122.2;Arid4b,missense_variant,p.Thr509Ala,ENSMUST00000110536,;Arid4b,missense_variant,p.Thr509Ala,ENSMUST00000129488,;Arid4b,3_prime_UTR_variant,,ENSMUST00000110533,;Arid4b,non_coding_transcript_exon_variant,,ENSMUST00000149579,;	G	ENSMUSG00000039219	ENSMUST00000110534	Transcript	missense_variant	1815/5864	1525/3945	509/1314	T/A	Acc/Gcc	rs29725570	1	1	Arid4b	MGI		protein_coding	YES	CCDS36599.1	ENSMUSP00000106163	A2CG63		UPI00001D8AD9	NM_194262.2	tolerated(0.75)		PANTHER:PTHR13964,PANTHER:PTHR13964:SF24,MobiDB_lite:mobidb-lite,MobiDB_lite:mobidb-lite	MODERATE	1	SNV	1	1	GAC	14164887	0.75
33683	ET-6	Arid4b	0	.	GRCm38	chr13	14193497	14193497	+	Missense_Mutation	SNP	G	G	T	rs29611185	NA	G	G	c.3586G>T	p.Gly1196Cys	p.G1196C	ENSMUST00000110534	16	7	9	28	28	0	Arid4b,missense_variant,p.Gly1196Cys,ENSMUST00000110534,NM_194262.2;Arid4b,missense_variant,p.Gly1109Cys,ENSMUST00000039538,NM_198122.2;Arid4b,missense_variant,p.Gly1109Cys,ENSMUST00000110536,;Arid4b,3_prime_UTR_variant,,ENSMUST00000151151,;Arid4b,non_coding_transcript_exon_variant,,ENSMUST00000149579,;Arid4b,downstream_gene_variant,,ENSMUST00000148941,;	T	ENSMUSG00000039219	ENSMUST00000110534	Transcript	missense_variant	3876/5864	3586/3945	1196/1314	G/C	Ggt/Tgt	rs29611185	1	1	Arid4b	MGI		protein_coding	YES	CCDS36599.1	ENSMUSP00000106163	A2CG63		UPI00001D8AD9	NM_194262.2	tolerated(0.45)		PANTHER:PTHR13964,PANTHER:PTHR13964:SF24,MobiDB_lite:mobidb-lite,MobiDB_lite:mobidb-lite	MODERATE	1	SNV	1	1	AGG	14193497	0.5625
33684	ET-6	Hecw1	0	.	GRCm38	chr13	14317282	14317282	+	Missense_Mutation	SNP	C	C	T	rs49576417	NA	C	C	c.1124G>A	p.Gly375Glu	p.G375E	ENSMUST00000110516	13	4	9	39	39	0	Hecw1,missense_variant,p.Gly375Glu,ENSMUST00000110516,NM_001081348.3;Hecw1,upstream_gene_variant,,ENSMUST00000220718,;Hecw1,non_coding_transcript_exon_variant,,ENSMUST00000222241,;Hecw1,downstream_gene_variant,,ENSMUST00000221863,;Hecw1,downstream_gene_variant,,ENSMUST00000223317,;	T	ENSMUSG00000021301	ENSMUST00000110516	Transcript	missense_variant	1558/9460	1124/4815	375/1604	G/E	gGa/gAa	rs49576417	1	-1	Hecw1	MGI		protein_coding	YES	CCDS49207.1	ENSMUSP00000106145	Q8K4P8		UPI00016278F5	NM_001081348.3	tolerated_low_confidence(1)		PANTHER:PTHR11254:SF79,PANTHER:PTHR11254	MODERATE	1	SNV	5	1	TCC	14317282	0.692308
33685	ET-6	Hecw1	0	.	GRCm38	chr13	14317289	14317289	+	Missense_Mutation	SNP	T	T	C	rs33847572	NA	T	T	c.1117A>G	p.Met373Val	p.M373V	ENSMUST00000110516	13	4	9	39	39	0	Hecw1,missense_variant,p.Met373Val,ENSMUST00000110516,NM_001081348.3;Hecw1,upstream_gene_variant,,ENSMUST00000220718,;Hecw1,non_coding_transcript_exon_variant,,ENSMUST00000222241,;Hecw1,downstream_gene_variant,,ENSMUST00000221863,;Hecw1,downstream_gene_variant,,ENSMUST00000223317,;	C	ENSMUSG00000021301	ENSMUST00000110516	Transcript	missense_variant	1551/9460	1117/4815	373/1604	M/V	Atg/Gtg	rs33847572	1	-1	Hecw1	MGI		protein_coding	YES	CCDS49207.1	ENSMUSP00000106145	Q8K4P8		UPI00016278F5	NM_001081348.3	tolerated_low_confidence(0.68)		PANTHER:PTHR11254:SF79,PANTHER:PTHR11254,Gene3D:2.60.40.150	MODERATE	1	SNV	5	1	ATA	14317289	0.692308
33688	ET-6	Cage1	0	.	GRCm38	chr13	38025749	38025749	+	Missense_Mutation	SNP	C	C	T	rs30030730	NA	C	C	c.251G>A	p.Arg84Lys	p.R84K	ENSMUST00000110233	11	0	11	21	21	0	Cage1,missense_variant,p.Arg84Lys,ENSMUST00000110233,;Cage1,missense_variant,p.Arg84Lys,ENSMUST00000074969,NM_027724.2;Cage1,missense_variant,p.Arg84Lys,ENSMUST00000131066,;Cage1,5_prime_UTR_variant,,ENSMUST00000089840,;	T	ENSMUSG00000044566	ENSMUST00000110233	Transcript	missense_variant	539/2875	251/2550	84/849	R/K	aGg/aAg	rs30030730	1	-1	Cage1	MGI		protein_coding	YES	CCDS26460.1	ENSMUSP00000105862	Q5IR70		UPI00004731F1		tolerated(0.18)		Pfam:PF15066,PANTHER:PTHR36864	MODERATE	1	SNV	5	NA	CCT	38025749	1
33689	ET-6	Riok1	0	.	GRCm38	chr13	38060081	38060081	+	Missense_Mutation	SNP	A	A	G	rs36982157	NA	A	A	c.1582A>G	p.Ile528Val	p.I528V	ENSMUST00000021866	17	0	17	27	27	0	Riok1,missense_variant,p.Ile528Val,ENSMUST00000021866,NM_024242.3;Riok1,3_prime_UTR_variant,,ENSMUST00000223656,;Riok1,non_coding_transcript_exon_variant,,ENSMUST00000225174,;Riok1,non_coding_transcript_exon_variant,,ENSMUST00000224962,;Riok1,non_coding_transcript_exon_variant,,ENSMUST00000226056,;	G	ENSMUSG00000021428	ENSMUST00000021866	Transcript	missense_variant	2048/2738	1582/1704	528/567	I/V	Att/Gtt	rs36982157	1	1	Riok1	MGI		protein_coding	YES	CCDS26461.1	ENSMUSP00000021866	Q922Q2		UPI0000027025	NM_024242.3	tolerated(1)		PANTHER:PTHR45723:SF2,PANTHER:PTHR45723,PIRSF:PIRSF038147,MobiDB_lite:mobidb-lite,MobiDB_lite:mobidb-lite	MODERATE	1	SNV	1	NA	CAT	38060081	1
33690	ET-6	Dsp	0	.	GRCm38	chr13	38191736	38191736	+	Missense_Mutation	SNP	A	A	G	rs29528874	NA	A	A	c.3496A>G	p.Ser1166Gly	p.S1166G	ENSMUST00000124830	12	0	12	27	27	0	Dsp,missense_variant,p.Ser1166Gly,ENSMUST00000124830,NM_023842.2;Dsp,missense_variant,p.Ser1166Gly,ENSMUST00000127906,;	G	ENSMUSG00000054889	ENSMUST00000124830	Transcript	missense_variant	3791/9592	3496/8652	1166/2883	S/G	Agc/Ggc	rs29528874	1	1	Dsp	MGI		protein_coding	YES	CCDS49239.1	ENSMUSP00000115062	E9Q557		UPI0000429352	NM_023842.2	tolerated(1)		PANTHER:PTHR23169,PANTHER:PTHR23169:SF26	MODERATE	1	SNV	5	1	CAG	38191736	1
33691	ET-6	Bmp6	0	.	GRCm38	chr13	38346251	38346259	+	In_Frame_Del	DEL	CAGCAGCAG	CAGCAGCAG	-	rs237399851	NA	CAGCAGCAG	CAGCAGCAG	c.340_348del	p.Gln114_Gln116del	p.Q114_Q116del	ENSMUST00000171970	10	0	10	22	22	0	Bmp6,inframe_deletion,p.Gln114_Gln116del,ENSMUST00000171970,NM_007556.3;Bmp6,non_coding_transcript_exon_variant,,ENSMUST00000224452,;,regulatory_region_variant,,ENSMUSR00000545087,;	-	ENSMUSG00000039004	ENSMUST00000171970	Transcript	inframe_deletion	1145-1153/3593	319-327/1533	107-109/510	QQQ/-	CAGCAGCAG/-	rs237399851	1	1	Bmp6	MGI		protein_coding	YES	CCDS26462.1	ENSMUSP00000126999	P20722		UPI0000023E65	NM_007556.3			Low_complexity_(Seg):seg,PANTHER:PTHR11848,PANTHER:PTHR11848:SF137,Pfam:PF00688,MobiDB_lite:mobidb-lite	MODERATE	1	deletion	1	1	CACAGCAGCAGC	38346250	1
33693	ET-6	Gcnt2	0	.	GRCm38	chr13	40860764	40860764	+	Missense_Mutation	SNP	A	A	C	rs29231768	NA	A	A	c.410A>C	p.Glu137Ala	p.E137A	ENSMUST00000110191	30	1	29	25	25	0	Gcnt2,missense_variant,p.Glu137Ala,ENSMUST00000110191,NM_023887.4;,regulatory_region_variant,,ENSMUSR00000072190,;	C	ENSMUSG00000021360	ENSMUST00000110191	Transcript	missense_variant	1011/4352	410/1206	137/401	E/A	gAg/gCg	rs29231768	1	1	Gcnt2	MGI		protein_coding	YES	CCDS36637.1	ENSMUSP00000105820		Q6T5E4	UPI00001E7D61	NM_023887.4	tolerated(1)		Pfam:PF02485,PANTHER:PTHR19297,PANTHER:PTHR19297:SF101	MODERATE	1	SNV	1	1	GAG	40860764	0.966667
33694	ET-6	Gcm2	0	.	GRCm38	chr13	41102959	41102959	+	Missense_Mutation	SNP	A	A	G	rs49352972	NA	A	A	c.1313T>C	p.Val438Ala	p.V438A	ENSMUST00000021791	24	0	24	42	42	0	Gcm2,missense_variant,p.Val438Ala,ENSMUST00000021791,NM_008104.2;Gcm2,downstream_gene_variant,,ENSMUST00000225271,;Gcm2,non_coding_transcript_exon_variant,,ENSMUST00000225420,;	G	ENSMUSG00000021362	ENSMUST00000021791	Transcript	missense_variant	1542/3073	1313/1515	438/504	V/A	gTc/gCc	rs49352972	1	-1	Gcm2	MGI		protein_coding	YES	CCDS26472.1	ENSMUSP00000021791		A0A0R4J021	UPI0000021BA9	NM_008104.2	tolerated(1)		PANTHER:PTHR12414,PANTHER:PTHR12414:SF7	MODERATE	1	SNV	1	1	GAC	41102959	1
33695	ET-6	Gcm2	0	.	GRCm38	chr13	41103382	41103382	+	Missense_Mutation	SNP	T	T	A	rs47635650	NA	T	T	c.890A>T	p.Glu297Val	p.E297V	ENSMUST00000021791	16	0	16	49	49	0	Gcm2,missense_variant,p.Glu297Val,ENSMUST00000021791,NM_008104.2;Gcm2,downstream_gene_variant,,ENSMUST00000225271,;Gcm2,non_coding_transcript_exon_variant,,ENSMUST00000225420,;	A	ENSMUSG00000021362	ENSMUST00000021791	Transcript	missense_variant	1119/3073	890/1515	297/504	E/V	gAg/gTg	rs47635650	1	-1	Gcm2	MGI		protein_coding	YES	CCDS26472.1	ENSMUSP00000021791		A0A0R4J021	UPI0000021BA9	NM_008104.2	tolerated(0.1)		PANTHER:PTHR12414,PANTHER:PTHR12414:SF7	MODERATE	1	SNV	1	1	CTC	41103382	1
33696	ET-6	Gcm2	0	.	GRCm38	chr13	41103551	41103552	+	Missense_Mutation	DNP	AG	AG	GA	novel	NA	AG	AG	c.720_721delinsTC	p.Tyr241His	p.Y241H	ENSMUST00000021791	22	0	22	42	42	0	Gcm2,missense_variant,p.Tyr241His,ENSMUST00000021791,NM_008104.2;Gcm2,downstream_gene_variant,,ENSMUST00000225271,;Gcm2,non_coding_transcript_exon_variant,,ENSMUST00000225420,;	GA	ENSMUSG00000021362	ENSMUST00000021791	Transcript	missense_variant	949-950/3073	720-721/1515	240-241/504	VY/VH	gtCTac/gtTCac		1	-1	Gcm2	MGI		protein_coding	YES	CCDS26472.1	ENSMUSP00000021791		A0A0R4J021	UPI0000021BA9	NM_008104.2			PANTHER:PTHR12414,PANTHER:PTHR12414:SF7	MODERATE	1	substitution	1	1	TAGA	41103551	1
33697	ET-6	Gcm2	0	.	GRCm38	chr13	41104579	41104579	+	Missense_Mutation	SNP	C	C	T	rs47338163	NA	C	C	c.572G>A	p.Gly191Glu	p.G191E	ENSMUST00000021791	17	0	17	28	28	0	Gcm2,missense_variant,p.Gly191Glu,ENSMUST00000021791,NM_008104.2;Gcm2,downstream_gene_variant,,ENSMUST00000225271,;Gcm2,non_coding_transcript_exon_variant,,ENSMUST00000225420,;,regulatory_region_variant,,ENSMUSR00000072254,;	T	ENSMUSG00000021362	ENSMUST00000021791	Transcript	missense_variant	801/3073	572/1515	191/504	G/E	gGg/gAg	rs47338163	1	-1	Gcm2	MGI		protein_coding	YES	CCDS26472.1	ENSMUSP00000021791		A0A0R4J021	UPI0000021BA9	NM_008104.2	tolerated(1)		PANTHER:PTHR12414,PANTHER:PTHR12414:SF7,MobiDB_lite:mobidb-lite	MODERATE	1	SNV	1	1	CCC	41104579	1
33698	ET-6	Sycp2l	0	.	GRCm38	chr13	41135161	41135161	+	Missense_Mutation	SNP	A	A	G	rs29568218	NA	A	A	c.697A>G	p.Asn233Asp	p.N233D	ENSMUST00000124093	14	0	14	19	19	0	Sycp2l,missense_variant,p.Asn233Asp,ENSMUST00000124093,NM_001324525.1;,regulatory_region_variant,,ENSMUSR00000072259,;,regulatory_region_variant,,ENSMUSR00000338566,;	G	ENSMUSG00000038651	ENSMUST00000124093	Transcript	missense_variant	809/2641	697/2529	233/842	N/D	Aat/Gat	rs29568218	1	1	Sycp2l	MGI		protein_coding	YES		ENSMUSP00000115127	A0A0M3U1B0		UPI0006CC0C6A	NM_001324525.1	tolerated(1)		PANTHER:PTHR15607:SF14,PANTHER:PTHR15607	MODERATE	1	SNV	5	1	GAA	41135161	1
33699	ET-6	Sycp2l	0	.	GRCm38	chr13	41143498	41143498	+	Missense_Mutation	SNP	A	A	G	rs48024104	NA	A	A	c.1054A>G	p.Ile352Val	p.I352V	ENSMUST00000124093	14	0	14	32	32	0	Sycp2l,missense_variant,p.Ile352Val,ENSMUST00000124093,NM_001324525.1;	G	ENSMUSG00000038651	ENSMUST00000124093	Transcript	missense_variant	1166/2641	1054/2529	352/842	I/V	Atc/Gtc	rs48024104	1	1	Sycp2l	MGI		protein_coding	YES		ENSMUSP00000115127	A0A0M3U1B0		UPI0006CC0C6A	NM_001324525.1	tolerated(0.11)		PANTHER:PTHR15607:SF14,PANTHER:PTHR15607,Pfam:PF18584	MODERATE	1	SNV	5	1	TAT	41143498	1
33702	ET-6	Map3k1	0	.	GRCm38	chr13	111755450	111755450	+	Missense_Mutation	SNP	T	T	G	rs36860980	NA	T	T	c.3270A>C	p.Glu1090Asp	p.E1090D	ENSMUST00000109267	23	9	14	27	27	0	Map3k1,missense_variant,p.Glu1090Asp,ENSMUST00000109267,NM_011945.3;Map3k1,upstream_gene_variant,,ENSMUST00000130594,;Map3k1,upstream_gene_variant,,ENSMUST00000175936,;	G	ENSMUSG00000021754	ENSMUST00000109267	Transcript	missense_variant	3294/6978	3270/4482	1090/1493	E/D	gaA/gaC	rs36860980	1	-1	Map3k1	MGI		protein_coding	YES	CCDS26771.1	ENSMUSP00000104890		F8VQ72	UPI0000434AB7	NM_011945.3	tolerated_low_confidence(0.78)		PANTHER:PTHR24361,PANTHER:PTHR24361:SF414	MODERATE	1	SNV	2	1	CTT	111755450	0.608696
33703	ET-6	Map3k1	0	.	GRCm38	chr13	111756075	111756075	+	Missense_Mutation	SNP	A	A	G	rs29492976	NA	A	A	c.2645T>C	p.Val882Ala	p.V882A	ENSMUST00000109267	22	7	15	48	48	0	Map3k1,missense_variant,p.Val882Ala,ENSMUST00000109267,NM_011945.3;Map3k1,upstream_gene_variant,,ENSMUST00000130594,;Map3k1,upstream_gene_variant,,ENSMUST00000175936,;	G	ENSMUSG00000021754	ENSMUST00000109267	Transcript	missense_variant	2669/6978	2645/4482	882/1493	V/A	gTg/gCg	rs29492976	1	-1	Map3k1	MGI		protein_coding	YES	CCDS26771.1	ENSMUSP00000104890		F8VQ72	UPI0000434AB7	NM_011945.3	tolerated_low_confidence(0.99)		PANTHER:PTHR24361,PANTHER:PTHR24361:SF414	MODERATE	1	SNV	2	1	CAC	111756075	0.681818
33704	ET-6	Map3k1	0	.	GRCm38	chr13	111772757	111772757	+	Missense_Mutation	SNP	T	T	C	rs36478760	NA	T	T	c.658A>G	p.Met220Val	p.M220V	ENSMUST00000109267	22	9	13	24	24	0	Map3k1,missense_variant,p.Met220Val,ENSMUST00000109267,NM_011945.3;Map3k1,missense_variant,p.Met62Val,ENSMUST00000145055,;Map3k1,upstream_gene_variant,,ENSMUST00000133364,;	C	ENSMUSG00000021754	ENSMUST00000109267	Transcript	missense_variant	682/6978	658/4482	220/1493	M/V	Atg/Gtg	rs36478760	1	-1	Map3k1	MGI		protein_coding	YES	CCDS26771.1	ENSMUSP00000104890		F8VQ72	UPI0000434AB7	NM_011945.3	tolerated_low_confidence(1)		MobiDB_lite:mobidb-lite	MODERATE	1	SNV	2	1	ATT	111772757	0.590909
33705	ET-6	Ankrd55	0	.	GRCm38	chr13	112383490	112383490	+	Missense_Mutation	SNP	T	T	C	rs29238391	NA	T	T	c.1792T>C	p.Ser598Pro	p.S598P	ENSMUST00000022275	19	9	10	39	39	0	Ankrd55,missense_variant,p.Ser570Pro,ENSMUST00000165593,NM_001168403.1;Ankrd55,missense_variant,p.Ser598Pro,ENSMUST00000022275,NM_029898.3;,regulatory_region_variant,,ENSMUSR00000081178,;	C	ENSMUSG00000049985	ENSMUST00000022275	Transcript	missense_variant	1900/2412	1792/1881	598/626	S/P	Tca/Cca	rs29238391	1	1	Ankrd55	MGI		protein_coding	YES	CCDS26772.1	ENSMUSP00000022275	Q8BLD6		UPI00001C530E	NM_029898.3	tolerated_low_confidence(0.22)		PANTHER:PTHR24123:SF85,PANTHER:PTHR24123,MobiDB_lite:mobidb-lite	MODERATE	1	SNV	1	NA	ATC	112383490	0.526316
33706	ET-6	Il6st	0	.	GRCm38	chr13	112493598	112493598	+	Missense_Mutation	SNP	G	G	A	rs47515445	NA	G	G	c.977G>A	p.Arg326Lys	p.R326K	ENSMUST00000183663	18	11	7	30	30	0	Il6st,missense_variant,p.Arg326Lys,ENSMUST00000183663,NM_010560.3;Il6st,missense_variant,p.Arg326Lys,ENSMUST00000070731,;Il6st,missense_variant,p.Arg326Lys,ENSMUST00000184311,;Il6st,missense_variant,p.Arg326Lys,ENSMUST00000184949,;Il6st,intron_variant,,ENSMUST00000183513,;Il6st,intron_variant,,ENSMUST00000183829,;Il6st,intron_variant,,ENSMUST00000184445,;Il6st,synonymous_variant,p.Gln340=,ENSMUST00000184276,;	A	ENSMUSG00000021756	ENSMUST00000183663	Transcript	missense_variant	1260/8678	977/2754	326/917	R/K	aGa/aAa	rs47515445	1	1	Il6st	MGI		protein_coding	YES	CCDS26773.1	ENSMUSP00000138836	Q00560		UPI0000021CE9	NM_010560.3	tolerated(1)		Gene3D:2.60.40.10,PANTHER:PTHR23036,PANTHER:PTHR23036:SF83,SMART:SM00060,Superfamily:SSF49265	MODERATE	1	SNV	1	1	AGA	112493598	0.388889
33707	ET-6	Il6st	0	.	GRCm38	chr13	112495192	112495192	+	Missense_Mutation	SNP	G	G	T	rs240660261	NA	G	G	c.1264G>T	p.Ala422Ser	p.A422S	ENSMUST00000183663	19	11	8	40	40	0	Il6st,missense_variant,p.Ala422Ser,ENSMUST00000183663,NM_010560.3;Il6st,missense_variant,p.Ala422Ser,ENSMUST00000070731,;Il6st,missense_variant,p.Ala422Ser,ENSMUST00000184311,;Il6st,splice_region_variant,,ENSMUST00000184445,;Il6st,intron_variant,,ENSMUST00000183513,;Il6st,intron_variant,,ENSMUST00000183829,;Il6st,intron_variant,,ENSMUST00000184949,;Il6st,splice_region_variant,,ENSMUST00000184276,;	T	ENSMUSG00000021756	ENSMUST00000183663	Transcript	missense_variant,splice_region_variant	1547/8678	1264/2754	422/917	A/S	Gct/Tct	rs240660261	1	1	Il6st	MGI		protein_coding	YES	CCDS26773.1	ENSMUSP00000138836	Q00560		UPI0000021CE9	NM_010560.3	tolerated(0.61)		PROSITE_patterns:PS01353,PROSITE_profiles:PS50853,PANTHER:PTHR23036,PANTHER:PTHR23036:SF83,SMART:SM00060	MODERATE	1	SNV	1	1	TGC	112495192	0.421053
33708	ET-6	Il31ra	0	.	GRCm38	chr13	112541081	112541081	+	Missense_Mutation	SNP	A	A	G	rs6401931	NA	A	A	c.920T>C	p.Val307Ala	p.V307A	ENSMUST00000051756	20	9	11	30	30	0	Il31ra,missense_variant,p.Val307Ala,ENSMUST00000051756,NM_139299.2;Il31ra,missense_variant,p.Val226Ala,ENSMUST00000224510,;Il31ra,non_coding_transcript_exon_variant,,ENSMUST00000224070,;Il31ra,missense_variant,p.Val334Ala,ENSMUST00000223819,;Il31ra,3_prime_UTR_variant,,ENSMUST00000224576,;Il31ra,3_prime_UTR_variant,,ENSMUST00000223752,;,regulatory_region_variant,,ENSMUSR00000081232,;	G	ENSMUSG00000050377	ENSMUST00000051756	Transcript	missense_variant	1341/3680	920/2151	307/716	V/A	gTc/gCc	rs6401931	1	-1	Il31ra	MGI		protein_coding	YES	CCDS36781.1	ENSMUSP00000058045	Q8K5B1		UPI0000194689	NM_139299.2	tolerated(0.27)		PANTHER:PTHR23036,PANTHER:PTHR23036:SF96	MODERATE	1	SNV	1	1	GAC	112541081	0.55
33709	ET-6	Il31ra	0	.	GRCm38	chr13	112546198	112546199	+	Missense_Mutation	DNP	TG	TG	CA	novel	NA	TG	TG	c.615_616inv	p.Arg206Gly	p.R206G	ENSMUST00000051756	21	15	6	33	33	0	Il31ra,missense_variant,p.Arg206Gly,ENSMUST00000051756,NM_139299.2;Il31ra,missense_variant,p.Arg125Gly,ENSMUST00000224510,;Il31ra,downstream_gene_variant,,ENSMUST00000225397,;Il31ra,non_coding_transcript_exon_variant,,ENSMUST00000224070,;Il31ra,missense_variant,p.Arg233Gly,ENSMUST00000223819,;Il31ra,3_prime_UTR_variant,,ENSMUST00000224576,;Il31ra,3_prime_UTR_variant,,ENSMUST00000223752,;	CA	ENSMUSG00000050377	ENSMUST00000051756	Transcript	missense_variant	1036-1037/3680	615-616/2151	205-206/716	TR/TG	acCAga/acTGga		1	-1	Il31ra	MGI		protein_coding	YES	CCDS36781.1	ENSMUSP00000058045	Q8K5B1		UPI0000194689	NM_139299.2			PROSITE_profiles:PS50853,CDD:cd00063,PANTHER:PTHR23036,PANTHER:PTHR23036:SF96,Gene3D:2.60.40.10,Superfamily:SSF49265	MODERATE	1	substitution	1	1	CTGG	112546198	0.285714
33710	ET-6	Il31ra	0	.	GRCm38	chr13	112546251	112546251	+	Missense_Mutation	SNP	C	C	T	rs50650504	NA	C	C	c.563G>A	p.Arg188Gln	p.R188Q	ENSMUST00000051756	16	10	6	39	39	0	Il31ra,missense_variant,p.Arg188Gln,ENSMUST00000051756,NM_139299.2;Il31ra,missense_variant,p.Arg107Gln,ENSMUST00000224510,;Il31ra,downstream_gene_variant,,ENSMUST00000225397,;Il31ra,non_coding_transcript_exon_variant,,ENSMUST00000224070,;Il31ra,missense_variant,p.Arg215Gln,ENSMUST00000223819,;Il31ra,3_prime_UTR_variant,,ENSMUST00000224576,;Il31ra,3_prime_UTR_variant,,ENSMUST00000223752,;	T	ENSMUSG00000050377	ENSMUST00000051756	Transcript	missense_variant	984/3680	563/2151	188/716	R/Q	cGa/cAa	rs50650504	1	-1	Il31ra	MGI		protein_coding	YES	CCDS36781.1	ENSMUSP00000058045	Q8K5B1		UPI0000194689	NM_139299.2	tolerated(0.31)		PROSITE_profiles:PS50853,CDD:cd00063,PANTHER:PTHR23036,PANTHER:PTHR23036:SF96,Gene3D:2.60.40.10,SMART:SM00060,Superfamily:SSF49265	MODERATE	1	SNV	1	1	TCG	112546251	0.375
33711	ET-6	Il31ra	0	.	GRCm38	chr13	112549425	112549425	+	Missense_Mutation	SNP	A	A	G	rs47330636	NA	A	A	c.329T>C	p.Ile110Thr	p.I110T	ENSMUST00000051756	30	15	15	45	45	0	Il31ra,missense_variant,p.Ile110Thr,ENSMUST00000051756,NM_139299.2;Il31ra,missense_variant,p.Ile29Thr,ENSMUST00000224510,;Il31ra,missense_variant,p.Ile110Thr,ENSMUST00000225397,;Il31ra,non_coding_transcript_exon_variant,,ENSMUST00000224070,;Il31ra,missense_variant,p.Ile137Thr,ENSMUST00000223819,;Il31ra,3_prime_UTR_variant,,ENSMUST00000224576,;Il31ra,3_prime_UTR_variant,,ENSMUST00000223752,;	G	ENSMUSG00000050377	ENSMUST00000051756	Transcript	missense_variant	750/3680	329/2151	110/716	I/T	aTc/aCc	rs47330636	1	-1	Il31ra	MGI		protein_coding	YES	CCDS36781.1	ENSMUSP00000058045	Q8K5B1		UPI0000194689	NM_139299.2	tolerated(0.06)		PROSITE_profiles:PS50853,PANTHER:PTHR23036,PANTHER:PTHR23036:SF96,Gene3D:2.60.40.10,Superfamily:SSF49265,Superfamily:SSF49265	MODERATE	1	SNV	1	1	GAT	112549425	0.5
33712	ET-6	Slc38a9	0	.	GRCm38	chr13	112669629	112669629	+	Missense_Mutation	SNP	G	G	A	rs46274452	NA	G	G	c.8G>A	p.Ser3Asn	p.S3N	ENSMUST00000052514	24	10	14	37	36	1	Slc38a9,missense_variant,p.Ser3Asn,ENSMUST00000052514,NM_178746.4;Gm47827,intron_variant,,ENSMUST00000224584,;Slc38a9,non_coding_transcript_exon_variant,,ENSMUST00000223674,;Slc38a9,missense_variant,p.Ser3Asn,ENSMUST00000223581,;Slc38a9,non_coding_transcript_exon_variant,,ENSMUST00000224703,;Slc38a9,non_coding_transcript_exon_variant,,ENSMUST00000223839,;	A	ENSMUSG00000047789	ENSMUST00000052514	Transcript	missense_variant	150/8910	8/1683	3/560	S/N	aGt/aAt	rs46274452	1	1	Slc38a9	MGI		protein_coding	YES	CCDS26775.1	ENSMUSP00000052172	Q8BGD6		UPI00000EBA1F	NM_178746.4	tolerated_low_confidence(1)			MODERATE	1	SNV	1	NA	AGT	112669629	0.583333
33713	ET-6	Slc38a9	0	.	GRCm38	chr13	112723255	112723255	+	Missense_Mutation	SNP	A	A	G	rs29613230	NA	A	A	c.1222A>G	p.Ile408Val	p.I408V	ENSMUST00000052514	16	7	9	43	43	0	Slc38a9,missense_variant,p.Ile408Val,ENSMUST00000052514,NM_178746.4;,regulatory_region_variant,,ENSMUSR00000554589,;	G	ENSMUSG00000047789	ENSMUST00000052514	Transcript	missense_variant	1364/8910	1222/1683	408/560	I/V	Atc/Gtc	rs29613230	1	1	Slc38a9	MGI		protein_coding	YES	CCDS26775.1	ENSMUSP00000052172	Q8BGD6		UPI00000EBA1F	NM_178746.4	tolerated(1)		PANTHER:PTHR22950,PANTHER:PTHR22950:SF244,Pfam:PF01490,Transmembrane_helices:TMhelix	MODERATE	1	SNV	1	NA	TAT	112723255	0.5625
33714	ET-6	Dhx29	0	.	GRCm38	chr13	112930880	112930881	+	Missense_Mutation	DNP	AG	AG	CA	novel	NA	AG	AG	c.294_295delinsCA	p.Val99Met	p.V99M	ENSMUST00000038574	19	10	9	31	31	0	Dhx29,missense_variant,p.Val99Met,ENSMUST00000038574,NM_172594.3;Mtrex,upstream_gene_variant,,ENSMUST00000022281,NM_028151.2;Dhx29,missense_variant,p.Val99Met,ENSMUST00000224176,;Dhx29,non_coding_transcript_exon_variant,,ENSMUST00000223866,;Mtrex,upstream_gene_variant,,ENSMUST00000225997,;Dhx29,upstream_gene_variant,,ENSMUST00000226022,;	CA	ENSMUSG00000042426	ENSMUST00000038574	Transcript	missense_variant	633-634/4682	294-295/4098	98-99/1365	GV/GM	ggAGtg/ggCAtg		1	1	Dhx29	MGI		protein_coding	YES	CCDS26779.1	ENSMUSP00000035244	Q6PGC1		UPI00001CDE76	NM_172594.3			HAMAP:MF_03068,PANTHER:PTHR18934,PANTHER:PTHR18934:SF202	MODERATE	1	substitution	1	1	GAGT	112930880	0.473684
33715	ET-6	Dhx29	0	.	GRCm38	chr13	112946930	112946931	+	In_Frame_Ins	INS	-	-	CAA	rs258376370	NA	-	-	c.1520_1521insACA	p.Gln507dup	p.Q507dup	ENSMUST00000038574	19	12	7	32	32	0	Dhx29,inframe_insertion,p.Gln507dup,ENSMUST00000038574,NM_172594.3;	CAA	ENSMUSG00000042426	ENSMUST00000038574	Transcript	inframe_insertion	1857-1858/4682	1518-1519/4098	506-507/1365	-/Q	-/CAA	rs258376370	1	1	Dhx29	MGI		protein_coding	YES	CCDS26779.1	ENSMUSP00000035244	Q6PGC1		UPI00001CDE76	NM_172594.3			Low_complexity_(Seg):seg,HAMAP:MF_03068,PANTHER:PTHR18934,PANTHER:PTHR18934:SF202,MobiDB_lite:mobidb-lite	MODERATE	1	insertion	1	1	AGC	112946930	0.368421
33716	ET-6	Mcidas	0	.	GRCm38	chr13	112998751	112998751	+	Missense_Mutation	SNP	A	A	G	rs48136525	NA	A	A	c.707A>G	p.Lys236Arg	p.K236R	ENSMUST00000092089	17	13	4	32	32	0	Mcidas,missense_variant,p.Lys236Arg,ENSMUST00000092089,NM_001037914.3;,regulatory_region_variant,,ENSMUSR00000343982,;	G	ENSMUSG00000074651	ENSMUST00000092089	Transcript	missense_variant,splice_region_variant	734/2377	707/1140	236/379	K/R	aAg/aGg	rs48136525	1	1	Mcidas	MGI		protein_coding	YES	CCDS36783.1	ENSMUSP00000089721	Q3UZ45		UPI00001E315F	NM_001037914.3	tolerated(0.18)		Gene3D:1.20.5.1180,Pfam:PF07412,PANTHER:PTHR13372,PANTHER:PTHR13372:SF3,Superfamily:SSF111469	MODERATE	1	SNV	1	1	AAG	112998751	0.235294
33717	ET-6	Cdc20b	0	.	GRCm38	chr13	113035766	113035766	+	Missense_Mutation	SNP	G	G	C	rs30003341	NA	G	G	c.116G>C	p.Gly39Ala	p.G39A	ENSMUST00000109244	12	6	6	22	22	0	Cdc20b,missense_variant,p.Gly39Ala,ENSMUST00000109244,NM_001281487.1;Cdc20b,missense_variant,p.Gly39Ala,ENSMUST00000181117,;Cdc20b,missense_variant,p.Gly39Ala,ENSMUST00000181568,;Cdc20b,missense_variant,p.Gly50Ala,ENSMUST00000180543,;Cdc20b,missense_variant,p.Gly37Ala,ENSMUST00000181741,;Mir449a,upstream_gene_variant,,ENSMUST00000083641,;Mir449c,upstream_gene_variant,,ENSMUST00000102192,;Mir449b,upstream_gene_variant,,ENSMUST00000104833,;Gm10735,downstream_gene_variant,,ENSMUST00000099162,;,regulatory_region_variant,,ENSMUSR00000081335,;	C	ENSMUSG00000078926	ENSMUST00000109244	Transcript	missense_variant	116/1620	116/1560	39/519	G/A	gGt/gCt	rs30003341	1	1	Cdc20b	MGI		protein_coding	YES	CCDS59591.1	ENSMUSP00000104867		D3Z3I0	UPI00015DEB29	NM_001281487.1	tolerated(0.36)		PANTHER:PTHR19918,PANTHER:PTHR19918:SF4	MODERATE	1	SNV	5	NA	GGT	113035766	0.5
33718	ET-6	Cdc20b	0	.	GRCm38	chr13	113035775	113035775	+	Missense_Mutation	SNP	A	A	G	rs30038788	NA	A	A	c.125A>G	p.Lys42Arg	p.K42R	ENSMUST00000109244	12	6	6	22	22	0	Cdc20b,missense_variant,p.Lys42Arg,ENSMUST00000109244,NM_001281487.1;Cdc20b,missense_variant,p.Lys42Arg,ENSMUST00000181117,;Cdc20b,missense_variant,p.Lys42Arg,ENSMUST00000181568,;Cdc20b,missense_variant,p.Lys53Arg,ENSMUST00000180543,;Cdc20b,missense_variant,p.Lys40Arg,ENSMUST00000181741,;Mir449a,upstream_gene_variant,,ENSMUST00000083641,;Mir449c,upstream_gene_variant,,ENSMUST00000102192,;Mir449b,upstream_gene_variant,,ENSMUST00000104833,;Gm10735,downstream_gene_variant,,ENSMUST00000099162,;,regulatory_region_variant,,ENSMUSR00000081335,;	G	ENSMUSG00000078926	ENSMUST00000109244	Transcript	missense_variant,splice_region_variant	125/1620	125/1560	42/519	K/R	aAg/aGg	rs30038788	1	1	Cdc20b	MGI		protein_coding	YES	CCDS59591.1	ENSMUSP00000104867		D3Z3I0	UPI00015DEB29	NM_001281487.1	tolerated(0.12)		PANTHER:PTHR19918,PANTHER:PTHR19918:SF4	MODERATE	1	SNV	5	NA	AAG	113035775	0.5
33719	ET-6	Cdc20b	0	.	GRCm38	chr13	113055949	113055949	+	Missense_Mutation	SNP	G	G	A	rs222953685	NA	G	G	c.175G>A	p.Val59Met	p.V59M	ENSMUST00000109244	19	10	9	31	31	0	Cdc20b,missense_variant,p.Val59Met,ENSMUST00000109244,NM_001281487.1;Cdc20b,missense_variant,p.Val59Met,ENSMUST00000181117,;Cdc20b,missense_variant,p.Val59Met,ENSMUST00000181568,;,regulatory_region_variant,,ENSMUSR00000343990,;,regulatory_region_variant,,ENSMUSR00000554635,;	A	ENSMUSG00000078926	ENSMUST00000109244	Transcript	missense_variant	175/1620	175/1560	59/519	V/M	Gtg/Atg	rs222953685	1	1	Cdc20b	MGI		protein_coding	YES	CCDS59591.1	ENSMUSP00000104867		D3Z3I0	UPI00015DEB29	NM_001281487.1	tolerated(0.25)		PANTHER:PTHR19918,PANTHER:PTHR19918:SF4	MODERATE	1	SNV	5	NA	CGT	113055949	0.473684
33720	ET-6	Cdc20b	0	.	GRCm38	chr13	113071896	113071896	+	Missense_Mutation	SNP	T	T	C	rs29546327	NA	T	T	c.625T>C	p.Phe209Leu	p.F209L	ENSMUST00000109244	21	11	10	33	33	0	Cdc20b,missense_variant,p.Phe209Leu,ENSMUST00000109244,NM_001281487.1;Cdc20b,missense_variant,p.Phe209Leu,ENSMUST00000181117,;Cdc20b,missense_variant,p.Phe209Leu,ENSMUST00000181568,;	C	ENSMUSG00000078926	ENSMUST00000109244	Transcript	missense_variant	625/1620	625/1560	209/519	F/L	Ttc/Ctc	rs29546327	1	1	Cdc20b	MGI		protein_coding	YES	CCDS59591.1	ENSMUSP00000104867		D3Z3I0	UPI00015DEB29	NM_001281487.1	tolerated(0.67)		PANTHER:PTHR19918,PANTHER:PTHR19918:SF4	MODERATE	1	SNV	5	NA	ATT	113071896	0.47619
33721	ET-6	Cdc20b	0	.	GRCm38	chr13	113071902	113071902	+	Missense_Mutation	SNP	G	G	A	rs29247059	NA	G	G	c.631G>A	p.Gly211Ser	p.G211S	ENSMUST00000109244	21	11	10	33	33	0	Cdc20b,missense_variant,p.Gly211Ser,ENSMUST00000109244,NM_001281487.1;Cdc20b,missense_variant,p.Gly211Ser,ENSMUST00000181117,;Cdc20b,missense_variant,p.Gly211Ser,ENSMUST00000181568,;	A	ENSMUSG00000078926	ENSMUST00000109244	Transcript	missense_variant	631/1620	631/1560	211/519	G/S	Ggt/Agt	rs29247059	1	1	Cdc20b	MGI		protein_coding	YES	CCDS59591.1	ENSMUSP00000104867		D3Z3I0	UPI00015DEB29	NM_001281487.1	tolerated(0.75)		PANTHER:PTHR19918,PANTHER:PTHR19918:SF4	MODERATE	1	SNV	5	NA	CGG	113071902	0.47619
33722	ET-6	Cdc20b	0	.	GRCm38	chr13	113083970	113083970	+	Missense_Mutation	SNP	C	C	T	rs233058562	NA	C	C	c.1382C>T	p.Ala461Val	p.A461V	ENSMUST00000109244	22	14	8	29	29	0	Cdc20b,missense_variant,p.Ala461Val,ENSMUST00000109244,NM_001281487.1;Cdc20b,missense_variant,p.Ala461Val,ENSMUST00000181117,;Cdc20b,missense_variant,p.Ala419Val,ENSMUST00000181568,;4930563N14Rik,upstream_gene_variant,,ENSMUST00000232584,;	T	ENSMUSG00000078926	ENSMUST00000109244	Transcript	missense_variant	1382/1620	1382/1560	461/519	A/V	gCg/gTg	rs233058562	1	1	Cdc20b	MGI		protein_coding	YES	CCDS59591.1	ENSMUSP00000104867		D3Z3I0	UPI00015DEB29	NM_001281487.1	tolerated(0.96)		Gene3D:2.130.10.10,PROSITE_profiles:PS50294,PANTHER:PTHR19918,PANTHER:PTHR19918:SF4,Superfamily:SSF50978	MODERATE	1	SNV	5	NA	GCG	113083970	0.363636
33723	ET-6	Gzmk	0	.	GRCm38	chr13	113172002	113172002	+	Missense_Mutation	SNP	T	T	C	rs16805081	NA	T	T	c.664A>G	p.Ile222Val	p.I222V	ENSMUST00000038212	19	9	10	24	24	0	Gzmk,missense_variant,p.Ile183Val,ENSMUST00000122399,;Gzmk,missense_variant,p.Ile222Val,ENSMUST00000038212,NM_008196.2;Gzmk,3_prime_UTR_variant,,ENSMUST00000140324,;,regulatory_region_variant,,ENSMUSR00000081358,;,regulatory_region_variant,,ENSMUSR00000554649,;	C	ENSMUSG00000042385	ENSMUST00000038212	Transcript	missense_variant	664/1028	664/792	222/263	I/V	Atc/Gtc	rs16805081	1	-1	Gzmk	MGI		protein_coding	YES	CCDS26783.1	ENSMUSP00000044512	O35205		UPI0000024628	NM_008196.2	tolerated(1)		Gene3D:2.40.10.10,Gene3D:2.40.10.10,Pfam:PF00089,PROSITE_profiles:PS50240,PANTHER:PTHR24271,PANTHER:PTHR24271:SF52,SMART:SM00020,Superfamily:SSF50494,CDD:cd00190	MODERATE	1	SNV	1	NA	ATG	113172002	0.526316
33724	ET-6	Gzmk	0	.	GRCm38	chr13	113173127	113173127	+	Missense_Mutation	SNP	T	T	G	rs16805258	NA	T	T	c.388A>C	p.Asn130His	p.N130H	ENSMUST00000038212	16	11	5	25	25	0	Gzmk,missense_variant,p.Asn91His,ENSMUST00000122399,;Gzmk,missense_variant,p.Asn130His,ENSMUST00000038212,NM_008196.2;Gzmk,3_prime_UTR_variant,,ENSMUST00000140324,;	G	ENSMUSG00000042385	ENSMUST00000038212	Transcript	missense_variant	388/1028	388/792	130/263	N/H	Aat/Cat	rs16805258	1	-1	Gzmk	MGI		protein_coding	YES	CCDS26783.1	ENSMUSP00000044512	O35205		UPI0000024628	NM_008196.2	tolerated(0.55)		Gene3D:2.40.10.10,Gene3D:2.40.10.10,Pfam:PF00089,PROSITE_profiles:PS50240,PANTHER:PTHR24271,PANTHER:PTHR24271:SF52,SMART:SM00020,Superfamily:SSF50494,CDD:cd00190	MODERATE	1	SNV	1	NA	TTC	113173127	0.3125
33725	ET-6	Esm1	0	.	GRCm38	chr13	113213403	113213403	+	Missense_Mutation	SNP	C	C	T	rs38427555	NA	C	C	c.356C>T	p.Ser119Leu	p.S119L	ENSMUST00000038144	27	10	17	40	40	0	Esm1,missense_variant,p.Ser119Leu,ENSMUST00000038144,NM_023612.3;Gzmk,intron_variant,,ENSMUST00000122399,;	T	ENSMUSG00000042379	ENSMUST00000038144	Transcript	missense_variant	540/2097	356/555	119/184	S/L	tCg/tTg	rs38427555	1	1	Esm1	MGI		protein_coding	YES	CCDS26784.1	ENSMUSP00000040187	Q9QYY7	B9EJX9	UPI00000245EA	NM_023612.3	tolerated(0.22)		PANTHER:PTHR15428	MODERATE	1	SNV	1	NA	TCG	113213403	0.62963
33742	ET-6	Hspb3	0	.	GRCm38	chr13	113663342	113663342	+	Missense_Mutation	SNP	C	C	T	rs46711278	NA	C	C	c.151G>A	p.Ala51Thr	p.A51T	ENSMUST00000054650	11	7	4	35	35	0	Hspb3,missense_variant,p.Ala51Thr,ENSMUST00000054650,NM_019960.2;,regulatory_region_variant,,ENSMUSR00000344059,;	T	ENSMUSG00000051456	ENSMUST00000054650	Transcript	missense_variant	335/781	151/465	51/154	A/T	Gca/Aca	rs46711278	1	-1	Hspb3	MGI		protein_coding	YES	CCDS26785.1	ENSMUSP00000054193	Q9QZ57		UPI00000210BC	NM_019960.2	tolerated(0.42)		PANTHER:PTHR47097,MobiDB_lite:mobidb-lite	MODERATE	1	SNV	NA	NA	GCG	113663342	0.363636
33743	ET-6	Ndufs4	0	.	GRCm38	chr13	114351523	114351523	+	Missense_Mutation	SNP	C	C	G	rs46161499	NA	C	C	c.102G>C	p.Leu34Phe	p.L34F	ENSMUST00000022286	21	6	15	30	30	0	Ndufs4,missense_variant,p.Leu34Phe,ENSMUST00000022286,NM_010887.2;Ndufs4,missense_variant,p.Leu32Phe,ENSMUST00000232101,;Ndufs4,3_prime_UTR_variant,,ENSMUST00000225707,;Ndufs4,non_coding_transcript_exon_variant,,ENSMUST00000225701,;Ndufs4,intron_variant,,ENSMUST00000225035,;,regulatory_region_variant,,ENSMUSR00000554862,;	G	ENSMUSG00000021764	ENSMUST00000022286	Transcript	missense_variant	304/1698	102/528	34/175	L/F	ttG/ttC	rs46161499	1	-1	Ndufs4	MGI		protein_coding	YES	CCDS49368.1	ENSMUSP00000022286		E9QPX3	UPI00001E810F	NM_010887.2	tolerated(0.07)		PANTHER:PTHR12219,PANTHER:PTHR12219:SF8	MODERATE	1	SNV	1	1	ACA	114351523	0.714286
33744	ET-6	Itga2	0	.	GRCm38	chr13	114854433	114854433	+	Missense_Mutation	SNP	T	T	C	rs49115644	NA	T	T	c.2642A>G	p.Lys881Arg	p.K881R	ENSMUST00000056117	66	37	29	67	67	0	Itga2,missense_variant,p.Lys881Arg,ENSMUST00000056117,NM_008396.3;	C	ENSMUSG00000015533	ENSMUST00000056117	Transcript	missense_variant	2809/7108	2642/3537	881/1178	K/R	aAg/aGg	rs49115644	1	-1	Itga2	MGI		protein_coding	YES	CCDS26787.1	ENSMUSP00000053891	Q62469		UPI0000232EF2	NM_008396.3	tolerated(0.79)		Gene3D:2.60.40.1510,Pfam:PF08441,PANTHER:PTHR23220,PANTHER:PTHR23220:SF23,Superfamily:SSF69179	MODERATE	1	SNV	1	1	CTT	114854433	0.439394
33745	ET-6	Itga1	0	.	GRCm38	chr13	114968301	114968301	+	Missense_Mutation	SNP	C	C	T	rs50874778	NA	C	C	c.3188G>A	p.Ser1063Asn	p.S1063N	ENSMUST00000061673	24	14	10	41	41	0	Itga1,missense_variant,p.Ser1063Asn,ENSMUST00000061673,NM_001033228.3;	T	ENSMUSG00000042284	ENSMUST00000061673	Transcript	missense_variant	3621/10967	3188/3540	1063/1179	S/N	aGt/aAt	rs50874778	1	-1	Itga1	MGI		protein_coding	YES	CCDS36788.1	ENSMUSP00000077132	Q3V3R4		UPI0000F4AD07	NM_001033228.3	tolerated(0.32)		Gene3D:2.60.40.1530,Superfamily:SSF69179,PANTHER:PTHR23220,PANTHER:PTHR23220:SF22	MODERATE	1	SNV	1	1	ACT	114968301	0.416667
33751	ET-6	Tuba1a	0	.	GRCm38	chr15	98950600	98950600	+	Missense_Mutation	SNP	G	G	A	rs51484268	NA	G	G	c.790C>T	p.Arg264Cys	p.R264C	ENSMUST00000097014	41	33	8	38	38	0	Tuba1a,missense_variant,p.Arg264Cys,ENSMUST00000097014,NM_011653.2;Gm49450,intron_variant,,ENSMUST00000134214,;,regulatory_region_variant,,ENSMUSR00000358516,;	A	ENSMUSG00000072235	ENSMUST00000097014	Transcript	missense_variant	1040/1803	790/1356	264/451	R/C	Cgt/Tgt	rs51484268	1	-1	Tuba1a	MGI		protein_coding	YES	CCDS37196.1	ENSMUSP00000094778	P68369		UPI0000000DB2	NM_011653.2	deleterious_low_confidence(0)		Gene3D:3.40.50.1440,Pfam:PF03953,PANTHER:PTHR11588,PANTHER:PTHR11588:SF292,SMART:SM00865,Superfamily:SSF55307,CDD:cd02186	MODERATE	1	SNV	1	NA	CGA	98950600	0.195122
33752	ET-6	Tfap4	0	.	GRCm38	chr16	4547355	4547355	+	Missense_Mutation	SNP	G	G	A	novel	NA	G	G	c.722C>T	p.Ala241Val	p.A241V	ENSMUST00000005862	19	10	9	30	30	0	Tfap4,missense_variant,p.Ala241Val,ENSMUST00000005862,NM_031182.2;Tfap4,missense_variant,p.Ala181Val,ENSMUST00000230875,;Tfap4,downstream_gene_variant,,ENSMUST00000229956,;	A	ENSMUSG00000005718	ENSMUST00000005862	Transcript	missense_variant	1060/2247	722/1017	241/338	A/V	gCc/gTc		1	-1	Tfap4	MGI		protein_coding	YES	CCDS27919.1	ENSMUSP00000005862		Q9JIZ5	UPI000000BBBE	NM_031182.2	tolerated(0.1)		PANTHER:PTHR15741,PANTHER:PTHR15741:SF27	MODERATE	1	SNV	1	1	GGC	4547355	0.473684
33762	ET-6	Atp13a5	0	.	GRCm38	chr16	29248140	29248140	+	Missense_Mutation	SNP	C	C	T	rs4167308	NA	C	C	c.3214G>A	p.Ala1072Thr	p.A1072T	ENSMUST00000075806	6	3	3	20	20	0	Atp13a5,missense_variant,p.Ala1072Thr,ENSMUST00000075806,NM_175650.4;Atp13a5,missense_variant,p.Ala1027Thr,ENSMUST00000143373,NM_001284375.1;Atp13a5,3_prime_UTR_variant,,ENSMUST00000142681,;	T	ENSMUSG00000048939	ENSMUST00000075806	Transcript	missense_variant	3409/4598	3214/3651	1072/1216	A/T	Gca/Aca	rs4167308	1	-1	Atp13a5	MGI		protein_coding	YES	CCDS28095.1	ENSMUSP00000075204	Q3TYU2		UPI0000354F04	NM_175650.4	tolerated(1)		PANTHER:PTHR45630,PANTHER:PTHR45630:SF4,Superfamily:SSF81665,TIGRFAM:TIGR01657,Transmembrane_helices:TMhelix	MODERATE	1	SNV	1	1	GCG	29248140	0.5
33763	ET-6	Gp5	0	.	GRCm38	chr16	30309050	30309050	+	Missense_Mutation	SNP	A	A	T	rs4167976	NA	A	A	c.805T>A	p.Ser269Thr	p.S269T	ENSMUST00000061190	6	3	3	24	24	0	Gp5,missense_variant,p.Ser269Thr,ENSMUST00000061190,NM_008148.4;Atp13a3,downstream_gene_variant,,ENSMUST00000061350,NM_001128094.1;Atp13a3,downstream_gene_variant,,ENSMUST00000100013,NM_001128096.1;,regulatory_region_variant,,ENSMUSR00000361560,;	T	ENSMUSG00000047953	ENSMUST00000061190	Transcript	missense_variant	832/2197	805/1704	269/567	S/T	Tct/Act	rs4167976	1	-1	Gp5	MGI		protein_coding	YES	CCDS28100.1	ENSMUSP00000051895		Q9QZU3	UPI0000021F2C	NM_008148.4	tolerated(1)		PROSITE_profiles:PS51450,PANTHER:PTHR45617:SF38,PANTHER:PTHR45617,Gene3D:3.80.10.10,Pfam:PF13855,SMART:SM00369,Superfamily:SSF52058	MODERATE	1	SNV	1	1	GAC	30309050	0.5
33764	ET-6	Atp13a3	0	.	GRCm38	chr16	30343647	30343647	+	Missense_Mutation	SNP	T	T	A	rs47556905	NA	T	T	c.1983A>T	p.Glu661Asp	p.E661D	ENSMUST00000100013	13	7	6	23	23	0	Atp13a3,missense_variant,p.Glu661Asp,ENSMUST00000100013,NM_001128096.1;Atp13a3,missense_variant,p.Glu661Asp,ENSMUST00000061350,NM_001128094.1;	A	ENSMUSG00000022533	ENSMUST00000100013	Transcript	missense_variant	2262/7310	1983/3750	661/1249	E/D	gaA/gaT	rs47556905	1	-1	Atp13a3	MGI		protein_coding	YES	CCDS49821.1	ENSMUSP00000128224	Q5XF89		UPI00004744B5	NM_001128096.1	tolerated(0.19)		Gene3D:3.40.1110.10,Pfam:PF00702,PANTHER:PTHR45630,PANTHER:PTHR45630:SF8,SFLD:SFLDF00027,SFLD:SFLDG00002,Superfamily:SSF56784,Superfamily:SSF81660,Superfamily:SSF81665,TIGRFAM:TIGR01494,TIGRFAM:TIGR01657,CDD:cd07542	MODERATE	1	SNV	5	NA	TTT	30343647	0.461538
33765	ET-6	Atp13a3	0	.	GRCm38	chr16	30344539	30344539	+	Missense_Mutation	SNP	C	C	A	rs4168038	NA	C	C	c.1798G>T	p.Ala600Ser	p.A600S	ENSMUST00000100013	14	9	5	17	17	0	Atp13a3,missense_variant,p.Ala600Ser,ENSMUST00000100013,NM_001128096.1;Atp13a3,missense_variant,p.Ala600Ser,ENSMUST00000061350,NM_001128094.1;	A	ENSMUSG00000022533	ENSMUST00000100013	Transcript	missense_variant	2077/7310	1798/3750	600/1249	A/S	Gca/Tca	rs4168038	1	-1	Atp13a3	MGI		protein_coding	YES	CCDS49821.1	ENSMUSP00000128224	Q5XF89		UPI00004744B5	NM_001128096.1	tolerated(0.25)		Gene3D:3.40.1110.10,Pfam:PF00702,PANTHER:PTHR45630,PANTHER:PTHR45630:SF8,SFLD:SFLDF00027,SFLD:SFLDG00002,Superfamily:SSF56784,Superfamily:SSF81660,Superfamily:SSF81665,TIGRFAM:TIGR01657,CDD:cd07542	MODERATE	1	SNV	5	NA	GCA	30344539	0.357143
33766	ET-6	Atp13a3	0	.	GRCm38	chr16	30362602	30362602	+	Missense_Mutation	SNP	A	A	T	rs263376684	NA	A	A	c.199T>A	p.Cys67Ser	p.C67S	ENSMUST00000100013	16	3	13	36	36	0	Atp13a3,missense_variant,p.Cys67Ser,ENSMUST00000100013,NM_001128096.1;Atp13a3,missense_variant,p.Cys67Ser,ENSMUST00000061350,NM_001128094.1;Atp13a3,missense_variant,p.Cys67Ser,ENSMUST00000229616,;Atp13a3,non_coding_transcript_exon_variant,,ENSMUST00000153656,;	T	ENSMUSG00000022533	ENSMUST00000100013	Transcript	missense_variant	478/7310	199/3750	67/1249	C/S	Tgt/Agt	rs263376684	1	-1	Atp13a3	MGI		protein_coding	YES	CCDS49821.1	ENSMUSP00000128224	Q5XF89		UPI00004744B5	NM_001128096.1	deleterious(0.01)		Pfam:PF12409,PANTHER:PTHR45630,PANTHER:PTHR45630:SF8,TIGRFAM:TIGR01657	MODERATE	1	SNV	5	NA	CAG	30362602	0.8125
33767	ET-6	Bdh1	0	.	GRCm38	chr16	31456705	31456705	+	Missense_Mutation	SNP	A	A	G	rs4169107	NA	A	A	c.643A>G	p.Ile215Val	p.I215V	ENSMUST00000115227	33	15	18	51	51	0	Bdh1,missense_variant,p.Ile215Val,ENSMUST00000115227,NM_001122683.1;Bdh1,missense_variant,p.Ile215Val,ENSMUST00000089759,NM_175177.4;Bdh1,missense_variant,p.Ile215Val,ENSMUST00000115226,;Bdh1,missense_variant,p.Ile251Val,ENSMUST00000149039,;Bdh1,upstream_gene_variant,,ENSMUST00000126825,;Bdh1,3_prime_UTR_variant,,ENSMUST00000232433,;	G	ENSMUSG00000046598	ENSMUST00000115227	Transcript	missense_variant	926/3122	643/1032	215/343	I/V	Atc/Gtc	rs4169107	1	1	Bdh1	MGI		protein_coding	YES	CCDS28106.1	ENSMUSP00000110882	Q80XN0		UPI0000565666	NM_001122683.1	tolerated(1)		CDD:cd09805,PANTHER:PTHR43313:SF25,PANTHER:PTHR43313,PROSITE_patterns:PS00061,Gene3D:3.40.50.720,Pfam:PF00106,Superfamily:SSF51735,Prints:PR00080,Prints:PR00081	MODERATE	1	SNV	1	NA	GAT	31456705	0.545455
33768	ET-6	Kalrn	0	.	GRCm38	chr16	34028086	34028086	+	Missense_Mutation	SNP	G	G	T	rs248595958	NA	G	G	c.1458C>A	p.Asp486Glu	p.D486E	ENSMUST00000114973	17	7	10	25	25	0	Kalrn,missense_variant,p.Asp486Glu,ENSMUST00000114973,;Kalrn,missense_variant,p.Asp2155Glu,ENSMUST00000076810,NM_177357.3;Kalrn,missense_variant,p.Asp2151Glu,ENSMUST00000142817,;Kalrn,missense_variant,p.Asp486Glu,ENSMUST00000114966,;Kalrn,missense_variant,p.Asp524Glu,ENSMUST00000114963,;Kalrn,missense_variant,p.Asp455Glu,ENSMUST00000114964,;Kalrn,missense_variant,p.Asp455Glu,ENSMUST00000232157,;	T	ENSMUSG00000061751	ENSMUST00000114973	Transcript	missense_variant	1565/10438	1458/3888	486/1295	D/E	gaC/gaA	rs248595958	1	-1	Kalrn	MGI		protein_coding			ENSMUSP00000110624		D3Z4R2	UPI0000D672E8		tolerated(1)		Gene3D:2.30.29.30,PROSITE_profiles:PS50003,PANTHER:PTHR22826,PANTHER:PTHR22826:SF49,SMART:SM00233,Superfamily:SSF50729,CDD:cd13241	MODERATE	NA	SNV	5	1	TGT	34028086	0.588235
33769	ET-6	Ropn1	0	.	GRCm38	chr16	34677184	34677184	+	Missense_Mutation	SNP	C	C	A	rs49822543	NA	C	C	c.445C>A	p.His149Asn	p.H149N	ENSMUST00000023530	16	4	12	35	35	0	Ropn1,missense_variant,p.His149Asn,ENSMUST00000023530,NM_030744.2;Ropn1,missense_variant,p.His149Asn,ENSMUST00000148562,;Ropn1,non_coding_transcript_exon_variant,,ENSMUST00000231612,;	A	ENSMUSG00000022832	ENSMUST00000023530	Transcript	missense_variant	545/875	445/639	149/212	H/N	Cat/Aat	rs49822543	1	1	Ropn1	MGI		protein_coding	YES	CCDS28137.1	ENSMUSP00000023530	Q9ESG2		UPI0000022011	NM_030744.2	tolerated(0.17)		PANTHER:PTHR14952,PANTHER:PTHR14952:SF12	MODERATE	1	SNV	1	1	CCA	34677184	0.75
33770	ET-6	Ccdc14	0	.	GRCm38	chr16	34723432	34723432	+	Missense_Mutation	SNP	A	A	G	rs4172338	NA	A	A	c.2303A>G	p.Asn768Ser	p.N768S	ENSMUST00000023532	19	9	10	28	28	0	Ccdc14,missense_variant,p.Asn768Ser,ENSMUST00000023532,NM_172824.3;Ccdc14,missense_variant,p.Asn720Ser,ENSMUST00000231609,;Ccdc14,non_coding_transcript_exon_variant,,ENSMUST00000231364,;	G	ENSMUSG00000022833	ENSMUST00000023532	Transcript	missense_variant	2345/4107	2303/2805	768/934	N/S	aAc/aGc	rs4172338	1	1	Ccdc14	MGI		protein_coding	YES	CCDS49837.1	ENSMUSP00000023532	Q8K2J4		UPI00016632FF	NM_172824.3	tolerated(1)		PANTHER:PTHR22367,Pfam:PF15254	MODERATE	1	SNV	1	NA	AAC	34723432	0.526316
33771	ET-6	Sec22a	0	.	GRCm38	chr16	35361615	35361615	+	Missense_Mutation	SNP	T	T	C	rs13468638	NA	T	T	c.128A>G	p.Lys43Arg	p.K43R	ENSMUST00000043521	21	8	13	42	42	0	Sec22a,missense_variant,p.Lys43Arg,ENSMUST00000043521,NM_133704.4;Sec22a,missense_variant,p.Lys43Arg,ENSMUST00000232420,;Sec22a,non_coding_transcript_exon_variant,,ENSMUST00000141087,;Sec22a,missense_variant,p.Lys43Arg,ENSMUST00000154064,;Sec22a,non_coding_transcript_exon_variant,,ENSMUST00000138355,;Sec22a,non_coding_transcript_exon_variant,,ENSMUST00000154216,;	C	ENSMUSG00000034473	ENSMUST00000043521	Transcript	missense_variant	240/3992	128/924	43/307	K/R	aAa/aGa	rs13468638	1	-1	Sec22a	MGI		protein_coding	YES	CCDS28138.1	ENSMUSP00000039568	Q8BH47	B2RSR2	UPI00000EB976	NM_133704.4	tolerated(0.81)		PROSITE_profiles:PS50859,CDD:cd14824,PANTHER:PTHR46258,PANTHER:PTHR46258:SF3,Gene3D:3.30.450.50,Pfam:PF13774,SMART:SM01270,Superfamily:SSF64356	MODERATE	1	SNV	1	NA	TTT	35361615	0.619048
33772	ET-6	Sema5b	0	.	GRCm38	chr16	35628039	35628039	+	Missense_Mutation	SNP	T	T	C	rs31416208	NA	T	T	c.184T>C	p.Tyr62His	p.Y62H	ENSMUST00000050625	26	13	13	51	51	0	Sema5b,missense_variant,p.Tyr62His,ENSMUST00000120756,;Sema5b,missense_variant,p.Tyr62His,ENSMUST00000050625,NM_013661.2;Sema5b,non_coding_transcript_exon_variant,,ENSMUST00000133554,;,regulatory_region_variant,,ENSMUSR00000362328,;	C	ENSMUSG00000052133	ENSMUST00000050625	Transcript	missense_variant	266/4350	184/3282	62/1093	Y/H	Tac/Cac	rs31416208	1	1	Sema5b	MGI		protein_coding	YES	CCDS28140.1	ENSMUSP00000057494	Q60519		UPI0000D8B1F2	NM_013661.2	tolerated(0.54)		Gene3D:2.130.10.10,PROSITE_profiles:PS51004,PANTHER:PTHR11036,PANTHER:PTHR11036:SF39,Superfamily:SSF101912	MODERATE	1	SNV	1	1	CTA	35628039	0.5
33773	ET-6	Hspbap1	0	.	GRCm38	chr16	35817267	35817267	+	Missense_Mutation	SNP	T	T	C	rs4173180	NA	T	T	c.685T>C	p.Cys229Arg	p.C229R	ENSMUST00000231579	17	5	12	41	41	0	Hspbap1,missense_variant,p.Cys229Arg,ENSMUST00000231579,NM_175111.3;Hspbap1,3_prime_UTR_variant,,ENSMUST00000023555,;,regulatory_region_variant,,ENSMUSR00000111625,;,regulatory_region_variant,,ENSMUSR00000362350,;	C	ENSMUSG00000022849	ENSMUST00000231579	Transcript	missense_variant	786/1703	685/1452	229/483	C/R	Tgt/Cgt	rs4173180	1	1	Hspbap1	MGI		protein_coding	YES	CCDS28142.1	ENSMUSP00000156217	Q8BK58		UPI0000192CFD	NM_175111.3	tolerated(1)		Gene3D:2.60.120.1660,Pfam:PF13621,PROSITE_profiles:PS51184,PANTHER:PTHR12461,PANTHER:PTHR12461:SF43,SMART:SM00558,Superfamily:SSF51197	MODERATE	1	SNV	NA	1	GTG	35817267	0.705882
33774	ET-6	Hspbap1	0	.	GRCm38	chr16	35825088	35825088	+	Missense_Mutation	SNP	T	T	C	rs50485304	NA	T	T	c.1142T>C	p.Val381Ala	p.V381A	ENSMUST00000231579	20	7	13	37	37	0	Hspbap1,missense_variant,p.Val381Ala,ENSMUST00000231579,NM_175111.3;Hspbap1,3_prime_UTR_variant,,ENSMUST00000023555,;	C	ENSMUSG00000022849	ENSMUST00000231579	Transcript	missense_variant	1243/1703	1142/1452	381/483	V/A	gTg/gCg	rs50485304	1	1	Hspbap1	MGI		protein_coding	YES	CCDS28142.1	ENSMUSP00000156217	Q8BK58		UPI0000192CFD	NM_175111.3	tolerated(1)			MODERATE	1	SNV	NA	1	GTG	35825088	0.65
33775	ET-6	Parp14	0	.	GRCm38	chr16	35840750	35840750	+	Missense_Mutation	SNP	G	G	C	rs4173222	NA	G	G	c.4827C>G	p.Phe1609Leu	p.F1609L	ENSMUST00000042665	18	11	7	38	38	0	Parp14,missense_variant,p.Phe1609Leu,ENSMUST00000042665,NM_001039530.3;	C	ENSMUSG00000034422	ENSMUST00000042665	Transcript	missense_variant	5018/7417	4827/5454	1609/1817	F/L	ttC/ttG	rs4173222	1	-1	Parp14	MGI		protein_coding	YES	CCDS28143.1	ENSMUSP00000037657	Q2EMV9		UPI0000511DBD	NM_001039530.3	tolerated(1)		Gene3D:3.30.720.50,PROSITE_profiles:PS50918,PANTHER:PTHR14453,PANTHER:PTHR14453:SF89,Superfamily:SSF117839	MODERATE	1	SNV	1	1	TGA	35840750	0.388889
33777	ET-6	Pla1a	0	.	GRCm38	chr16	38417088	38417088	+	Missense_Mutation	SNP	C	C	T	rs4174544	NA	C	C	c.247G>A	p.Gly83Arg	p.G83R	ENSMUST00000002926	24	15	9	27	27	0	Pla1a,missense_variant,p.Gly83Arg,ENSMUST00000002926,NM_134102.4;Pla1a,non_coding_transcript_exon_variant,,ENSMUST00000232224,;	T	ENSMUSG00000002847	ENSMUST00000002926	Transcript	missense_variant	516/1974	247/1371	83/456	G/R	Gga/Aga	rs4174544	1	-1	Pla1a	MGI		protein_coding	YES	CCDS28166.1	ENSMUSP00000002926	Q8VI78		UPI0000020CB2	NM_134102.4	tolerated(0.16)		Gene3D:3.40.50.1820,Pfam:PF00151,PIRSF:PIRSF000865,Prints:PR00821,PANTHER:PTHR11610,PANTHER:PTHR11610:SF111,Superfamily:SSF53474,CDD:cd00707	MODERATE	1	SNV	1	NA	CCC	38417088	0.375
33778	ET-6	Arhgap31	0	.	GRCm38	chr16	38602524	38602524	+	Missense_Mutation	SNP	G	G	A	rs6303905	NA	G	G	c.3179C>T	p.Pro1060Leu	p.P1060L	ENSMUST00000023487	22	12	10	30	30	0	Arhgap31,missense_variant,p.Pro1060Leu,ENSMUST00000023487,NM_020260.2;	A	ENSMUSG00000022799	ENSMUST00000023487	Transcript	missense_variant	3780/7964	3179/4278	1060/1425	P/L	cCg/cTg	rs6303905	1	-1	Arhgap31	MGI		protein_coding	YES	CCDS28172.1	ENSMUSP00000023487	A6X8Z5	B2RSI0	UPI0000215985	NM_020260.2	deleterious(0.02)		PANTHER:PTHR15729,PANTHER:PTHR15729:SF3,MobiDB_lite:mobidb-lite,MobiDB_lite:mobidb-lite	MODERATE	1	SNV	1	1	CGG	38602524	0.454545
33779	ET-6	Arhgap31	0	.	GRCm38	chr16	38603695	38603695	+	Missense_Mutation	SNP	G	G	T	rs48047239	NA	G	G	c.2008C>A	p.Pro670Thr	p.P670T	ENSMUST00000023487	25	14	11	36	36	0	Arhgap31,missense_variant,p.Pro670Thr,ENSMUST00000023487,NM_020260.2;,regulatory_region_variant,,ENSMUSR00000112087,;	T	ENSMUSG00000022799	ENSMUST00000023487	Transcript	missense_variant	2609/7964	2008/4278	670/1425	P/T	Cct/Act	rs48047239	1	-1	Arhgap31	MGI		protein_coding	YES	CCDS28172.1	ENSMUSP00000023487	A6X8Z5	B2RSI0	UPI0000215985	NM_020260.2	tolerated_low_confidence(0.54)		Low_complexity_(Seg):seg,PANTHER:PTHR15729,PANTHER:PTHR15729:SF3,MobiDB_lite:mobidb-lite	MODERATE	1	SNV	1	1	GGA	38603695	0.44
33780	ET-6	Arhgap31	0	.	GRCm38	chr16	38609212	38609212	+	Missense_Mutation	SNP	A	A	C	rs6304481	NA	A	A	c.1300T>G	p.Ser434Ala	p.S434A	ENSMUST00000023487	17	5	12	33	33	0	Arhgap31,missense_variant,p.Ser434Ala,ENSMUST00000023487,NM_020260.2;,regulatory_region_variant,,ENSMUSR00000584332,;	C	ENSMUSG00000022799	ENSMUST00000023487	Transcript	missense_variant	1901/7964	1300/4278	434/1425	S/A	Tcc/Gcc	rs6304481	1	-1	Arhgap31	MGI		protein_coding	YES	CCDS28172.1	ENSMUSP00000023487	A6X8Z5	B2RSI0	UPI0000215985	NM_020260.2	tolerated(0.12)		PANTHER:PTHR15729,PANTHER:PTHR15729:SF3	MODERATE	1	SNV	1	1	GAC	38609212	0.705882
33781	ET-6	Arhgap31	0	.	GRCm38	chr16	38623839	38623839	+	Missense_Mutation	SNP	C	C	T	rs49689224	NA	C	C	c.655G>A	p.Gly219Ser	p.G219S	ENSMUST00000023487	22	9	13	33	33	0	Arhgap31,missense_variant,p.Gly219Ser,ENSMUST00000023487,NM_020260.2;Arhgap31,non_coding_transcript_exon_variant,,ENSMUST00000124866,;,regulatory_region_variant,,ENSMUSR00000584337,;	T	ENSMUSG00000022799	ENSMUST00000023487	Transcript	missense_variant	1256/7964	655/4278	219/1425	G/S	Ggt/Agt	rs49689224	1	-1	Arhgap31	MGI		protein_coding	YES	CCDS28172.1	ENSMUSP00000023487	A6X8Z5	B2RSI0	UPI0000215985	NM_020260.2	tolerated(0.82)		PANTHER:PTHR15729,PANTHER:PTHR15729:SF3,Gene3D:1.10.555.10	MODERATE	1	SNV	1	1	CCG	38623839	0.590909
33785	ET-6	Dync2li1	0	.	GRCm38	chr17	84633577	84633577	+	Missense_Mutation	SNP	G	G	A	novel	NA	G	G	c.220G>A	p.Gly74Arg	p.G74R	ENSMUST00000025101	18	15	3	31	31	0	Dync2li1,missense_variant,p.Gly74Arg,ENSMUST00000025101,NM_172256.2;,regulatory_region_variant,,ENSMUSR00000128507,;	A	ENSMUSG00000024253	ENSMUST00000025101	Transcript	missense_variant	293/1354	220/1056	74/351	G/R	Ggg/Agg		1	1	Dync2li1	MGI		protein_coding	YES	CCDS29000.1	ENSMUSP00000025101	Q8K0T2		UPI0000028263	NM_172256.2	tolerated(0.18)		PANTHER:PTHR13236,Pfam:PF05783,Superfamily:SSF52540	MODERATE	1	SNV	1	1	GGG	84633577	0.166667
33811	ET-6	Sec16a	0	.	GRCm38	chr2	26439776	26439777	+	Frame_Shift_Ins	INS	-	-	CTCT	novel	NA	-	-	c.2222_2225dup	p.Ser742ArgfsTer12	p.S742Rfs*12	ENSMUST00000091252	25	14	11	39	39	0	Sec16a,frameshift_variant,p.Ser742ArgfsTer12,ENSMUST00000114082,;Sec16a,frameshift_variant,p.Ser742ArgfsTer12,ENSMUST00000091252,NM_153125.2;Sec16a,upstream_gene_variant,,ENSMUST00000153996,;Sec16a,downstream_gene_variant,,ENSMUST00000155252,;	CTCT	ENSMUSG00000026924	ENSMUST00000091252	Transcript	frameshift_variant	2436-2437/8737	2225-2226/7074	742/2357	S/REX	agc/agAGAGc		1	-1	Sec16a	MGI		protein_coding	YES	CCDS38085.1	ENSMUSP00000088796	E9QAT4		UPI0000F08889	NM_153125.2			PANTHER:PTHR13402,PANTHER:PTHR13402:SF13	HIGH	1	insertion	5	NA	GGC	26439776	0.44
33814	ET-6	Cyp7b1	0	.	GRCm38	chr3	18072686	18072686	+	Missense_Mutation	SNP	T	T	C	rs13473324	NA	T	T	c.1295A>G	p.Lys432Arg	p.K432R	ENSMUST00000035625	9	2	7	34	34	0	Cyp7b1,missense_variant,p.Lys432Arg,ENSMUST00000035625,NM_007825.4;Gm23726,downstream_gene_variant,,ENSMUST00000178937,;	C	ENSMUSG00000039519	ENSMUST00000035625	Transcript	missense_variant	1430/2166	1295/1524	432/507	K/R	aAg/aGg	rs13473324	1	-1	Cyp7b1	MGI		protein_coding	YES	CCDS17254.1	ENSMUSP00000037487	Q60991		UPI00000E7D02	NM_007825.4	tolerated(0.13)		Low_complexity_(Seg):seg,PANTHER:PTHR24304:SF0,PANTHER:PTHR24304,PIRSF:PIRSF000047,Pfam:PF00067,Gene3D:1.10.630.10,Superfamily:SSF48264,Prints:PR00465	MODERATE	1	SNV	1	1	CTT	18072686	0.777778
33817	ET-6	Kprp	0	.	GRCm38	chr3	92825461	92825461	+	Missense_Mutation	SNP	T	T	C	rs30611049	NA	T	T	c.281A>G	p.Tyr94Cys	p.Y94C	ENSMUST00000072363	32	24	8	34	34	0	Kprp,missense_variant,p.Tyr94Cys,ENSMUST00000072363,NM_028629.1;	C	ENSMUSG00000059832	ENSMUST00000072363	Transcript	missense_variant	342/2729	281/1974	94/657	Y/C	tAc/tGc	rs30611049	1	-1	Kprp	MGI		protein_coding	YES	CCDS38517.1	ENSMUSP00000072200	B2RUR4		UPI000042894A	NM_028629.1	tolerated(0.25)			MODERATE	1	SNV	1	NA	GTA	92825461	0.25
33818	ET-6	Kprp	0	.	GRCm38	chr3	92825612	92825612	+	Missense_Mutation	SNP	T	T	G	rs30755255	NA	T	T	c.130A>C	p.Lys44Gln	p.K44Q	ENSMUST00000072363	17	9	8	40	40	0	Kprp,missense_variant,p.Lys44Gln,ENSMUST00000072363,NM_028629.1;	G	ENSMUSG00000059832	ENSMUST00000072363	Transcript	missense_variant	191/2729	130/1974	44/657	K/Q	Aaa/Caa	rs30755255	1	-1	Kprp	MGI		protein_coding	YES	CCDS38517.1	ENSMUSP00000072200	B2RUR4		UPI000042894A	NM_028629.1	tolerated(1)			MODERATE	1	SNV	1	NA	TTC	92825612	0.470588
33820	ET-6	Itga10	0	.	GRCm38	chr3	96647091	96647091	+	Missense_Mutation	SNP	T	T	C	rs31280208	NA	T	T	c.64T>C	p.Ser22Pro	p.S22P	ENSMUST00000119365	34	24	10	61	61	0	Itga10,missense_variant,p.Ser22Pro,ENSMUST00000029744,;Itga10,missense_variant,p.Ser22Pro,ENSMUST00000119365,NM_001302471.1;Pex11b,downstream_gene_variant,,ENSMUST00000048766,;Pex11b,downstream_gene_variant,,ENSMUST00000118557,NM_011069.3,NM_001162387.1;Pex11b,downstream_gene_variant,,ENSMUST00000165842,NM_001162388.1;Pex11b,downstream_gene_variant,,ENSMUST00000144962,;Gm42957,missense_variant,p.Ser207Pro,ENSMUST00000137564,;Pex11b,downstream_gene_variant,,ENSMUST00000147821,;Pex11b,downstream_gene_variant,,ENSMUST00000156015,;	C	ENSMUSG00000090210	ENSMUST00000119365	Transcript	missense_variant	115/5035	64/3501	22/1166	S/P	Tcc/Ccc	rs31280208	1	1	Itga10	MGI		protein_coding	YES	CCDS38557.2	ENSMUSP00000112393		E9PXZ3	UPI00016116C9	NM_001302471.1	tolerated(0.5)		PANTHER:PTHR23220,PANTHER:PTHR23220:SF26,Cleavage_site_(Signalp):SignalP-noTM,Low_complexity_(Seg):seg	MODERATE	1	SNV	1	1	CTC	96647091	0.294118
33821	ET-6	Ankrd35	0	.	GRCm38	chr3	96683653	96683653	+	Missense_Mutation	SNP	G	G	C	rs38622359	NA	G	G	c.1254G>C	p.Lys418Asn	p.K418N	ENSMUST00000048427	18	11	7	33	33	0	Ankrd35,missense_variant,p.Lys418Asn,ENSMUST00000048427,NM_001356539.1,NM_001356540.1,NM_001081139.1,NM_001356538.1;Ankrd35,downstream_gene_variant,,ENSMUST00000130429,;Ankrd35,3_prime_UTR_variant,,ENSMUST00000122960,;,regulatory_region_variant,,ENSMUSR00000649750,;	C	ENSMUSG00000038354	ENSMUST00000048427	Transcript	missense_variant	1534/4052	1254/2991	418/996	K/N	aaG/aaC	rs38622359	1	1	Ankrd35	MGI		protein_coding	YES	CCDS38558.1	ENSMUSP00000047244		E9Q9D8	UPI00001C2CD4	NM_001356539.1,NM_001356540.1,NM_001081139.1,NM_001356538.1	deleterious_low_confidence(0.01)		PANTHER:PTHR24161:SF21,PANTHER:PTHR24161,MobiDB_lite:mobidb-lite	MODERATE	1	SNV	1	1	AGT	96683653	0.388889
33822	ET-6	Ankrd35	0	.	GRCm38	chr3	96683850	96683851	+	Frame_Shift_Ins	INS	-	-	TG	novel	NA	-	-	c.1451_1452insTG	p.Met485AlafsTer2	p.M485Afs*2	ENSMUST00000048427	24	9	15	36	36	0	Ankrd35,frameshift_variant,p.Met485AlafsTer2,ENSMUST00000048427,NM_001356539.1,NM_001356540.1,NM_001081139.1,NM_001356538.1;Ankrd35,downstream_gene_variant,,ENSMUST00000130429,;Ankrd35,3_prime_UTR_variant,,ENSMUST00000122960,;,regulatory_region_variant,,ENSMUSR00000649750,;	TG	ENSMUSG00000038354	ENSMUST00000048427	Transcript	frameshift_variant	1731-1732/4052	1451-1452/2991	484/996	A/AX	gcc/gcTGc		1	1	Ankrd35	MGI		protein_coding	YES	CCDS38558.1	ENSMUSP00000047244		E9Q9D8	UPI00001C2CD4	NM_001356539.1,NM_001356540.1,NM_001081139.1,NM_001356538.1			PANTHER:PTHR24161:SF21,PANTHER:PTHR24161	HIGH	1	insertion	1	1	GCC	96683850	0.625
33823	ET-6	Ankrd35	0	.	GRCm38	chr3	96683851	96683852	+	Frame_Shift_Ins	INS	-	-	A	novel	NA	-	-	c.1453dup	p.Met485AsnfsTer41	p.M485Nfs*41	ENSMUST00000048427	24	9	15	36	36	0	Ankrd35,frameshift_variant,p.Met485AsnfsTer41,ENSMUST00000048427,NM_001356539.1,NM_001356540.1,NM_001081139.1,NM_001356538.1;Ankrd35,downstream_gene_variant,,ENSMUST00000130429,;Ankrd35,3_prime_UTR_variant,,ENSMUST00000122960,;,regulatory_region_variant,,ENSMUSR00000649750,;	A	ENSMUSG00000038354	ENSMUST00000048427	Transcript	frameshift_variant	1732-1733/4052	1452-1453/2991	484-485/996	-/X	-/A		1	1	Ankrd35	MGI		protein_coding	YES	CCDS38558.1	ENSMUSP00000047244		E9Q9D8	UPI00001C2CD4	NM_001356539.1,NM_001356540.1,NM_001081139.1,NM_001356538.1			PANTHER:PTHR24161:SF21,PANTHER:PTHR24161	HIGH	1	insertion	1	1	CCA	96683851	0.625
33824	ET-6	Ankrd35	0	.	GRCm38	chr3	96684359	96684359	+	Missense_Mutation	SNP	C	C	T	rs37721324	NA	C	C	c.1960C>T	p.Pro654Ser	p.P654S	ENSMUST00000048427	19	8	11	51	51	0	Ankrd35,missense_variant,p.Pro654Ser,ENSMUST00000048427,NM_001356539.1,NM_001356540.1,NM_001081139.1,NM_001356538.1;Ankrd35,downstream_gene_variant,,ENSMUST00000130429,;Ankrd35,3_prime_UTR_variant,,ENSMUST00000122960,;	T	ENSMUSG00000038354	ENSMUST00000048427	Transcript	missense_variant	2240/4052	1960/2991	654/996	P/S	Ccc/Tcc	rs37721324	1	1	Ankrd35	MGI		protein_coding	YES	CCDS38558.1	ENSMUSP00000047244		E9Q9D8	UPI00001C2CD4	NM_001356539.1,NM_001356540.1,NM_001081139.1,NM_001356538.1	deleterious(0)		PANTHER:PTHR24161:SF21,PANTHER:PTHR24161	MODERATE	1	SNV	1	1	GCC	96684359	0.578947
33825	ET-6	Ankrd35	0	.	GRCm38	chr3	96684465	96684465	+	Missense_Mutation	SNP	T	T	G	rs37395254	NA	T	T	c.2066T>G	p.Leu689Arg	p.L689R	ENSMUST00000048427	22	11	11	44	44	0	Ankrd35,missense_variant,p.Leu689Arg,ENSMUST00000048427,NM_001356539.1,NM_001356540.1,NM_001081139.1,NM_001356538.1;Ankrd35,downstream_gene_variant,,ENSMUST00000130429,;Ankrd35,3_prime_UTR_variant,,ENSMUST00000122960,;,regulatory_region_variant,,ENSMUSR00000179074,;	G	ENSMUSG00000038354	ENSMUST00000048427	Transcript	missense_variant	2346/4052	2066/2991	689/996	L/R	cTa/cGa	rs37395254	1	1	Ankrd35	MGI		protein_coding	YES	CCDS38558.1	ENSMUSP00000047244		E9Q9D8	UPI00001C2CD4	NM_001356539.1,NM_001356540.1,NM_001081139.1,NM_001356538.1	tolerated(1)		PANTHER:PTHR24161:SF21,PANTHER:PTHR24161	MODERATE	1	SNV	1	1	CTA	96684465	0.5
33826	ET-6	Ankrd35	0	.	GRCm38	chr3	96684770	96684770	+	Missense_Mutation	SNP	G	G	A	rs36287273	NA	G	G	c.2371G>A	p.Ala791Thr	p.A791T	ENSMUST00000048427	8	3	5	31	31	0	Ankrd35,missense_variant,p.Ala791Thr,ENSMUST00000048427,NM_001356539.1,NM_001356540.1,NM_001081139.1,NM_001356538.1;Ankrd35,downstream_gene_variant,,ENSMUST00000130429,;Ankrd35,3_prime_UTR_variant,,ENSMUST00000122960,;,regulatory_region_variant,,ENSMUSR00000179074,;	A	ENSMUSG00000038354	ENSMUST00000048427	Transcript	missense_variant	2651/4052	2371/2991	791/996	A/T	Gcc/Acc	rs36287273	1	1	Ankrd35	MGI		protein_coding	YES	CCDS38558.1	ENSMUSP00000047244		E9Q9D8	UPI00001C2CD4	NM_001356539.1,NM_001356540.1,NM_001081139.1,NM_001356538.1	deleterious(0)		PANTHER:PTHR24161:SF21,PANTHER:PTHR24161,Coiled-coils_(Ncoils):Coil	MODERATE	1	SNV	1	1	GGC	96684770	0.625
33827	ET-6	Hmgcs2	0	.	GRCm38	chr3	98302626	98302627	+	Missense_Mutation	DNP	CC	CC	AA	novel	NA	CC	CC	c.1299_1300delinsAA	p.Pro434Thr	p.P434T	ENSMUST00000090746	21	14	7	49	49	0	Hmgcs2,missense_variant,p.Pro434Thr,ENSMUST00000090746,NM_008256.4;Hmgcs2,missense_variant,p.Pro434Thr,ENSMUST00000120541,;	AA	ENSMUSG00000027875	ENSMUST00000090746	Transcript	missense_variant	1348-1349/3290	1299-1300/1527	433-434/508	SP/ST	tcCCcc/tcAAcc		1	1	Hmgcs2	MGI		protein_coding	YES	CCDS17662.1	ENSMUSP00000088249	P54869		UPI00000E663E	NM_008256.4			Gene3D:3.40.47.10,Pfam:PF08540,PANTHER:PTHR43323,Superfamily:SSF53901,TIGRFAM:TIGR01833	MODERATE	1	substitution	1	NA	CCCC	98302626	0.333333
33829	ET-6	Spag17	0	.	GRCm38	chr3	100106770	100106770	+	Missense_Mutation	SNP	C	C	A	rs51393238	NA	C	C	c.6358C>A	p.Gln2120Lys	p.Q2120K	ENSMUST00000164539	12	7	5	29	29	0	Spag17,missense_variant,p.Gln2120Lys,ENSMUST00000164539,NM_028892.4;Spag17os,intron_variant,,ENSMUST00000137776,;Spag17os,intron_variant,,ENSMUST00000145279,;	A	ENSMUSG00000027867	ENSMUST00000164539	Transcript	missense_variant	6433/7862	6358/6963	2120/2320	Q/K	Caa/Aaa	rs51393238	1	1	Spag17	MGI		protein_coding	YES	CCDS57248.1	ENSMUSP00000134066	Q5S003		UPI0001612CC2	NM_028892.4	tolerated(0.07)		PANTHER:PTHR21963	MODERATE	NA	SNV	5	1	ACA	100106770	0.416667
33830	ET-6	Wdr3	0	.	GRCm38	chr3	100138730	100138730	+	Missense_Mutation	SNP	T	T	C	rs30152485	NA	T	T	c.2786A>G	p.Lys929Arg	p.K929R	ENSMUST00000052120	13	10	3	35	35	0	Wdr3,missense_variant,p.Lys929Arg,ENSMUST00000052120,NM_001355657.1,NM_175552.5;Spag17,intron_variant,,ENSMUST00000164539,NM_028892.4;Wdr3,downstream_gene_variant,,ENSMUST00000129319,;Wdr3,downstream_gene_variant,,ENSMUST00000135812,;Wdr3,downstream_gene_variant,,ENSMUST00000146989,;	C	ENSMUSG00000033285	ENSMUST00000052120	Transcript	missense_variant	2882/3432	2786/2829	929/942	K/R	aAa/aGa	rs30152485	1	-1	Wdr3	MGI		protein_coding	YES	CCDS17674.1	ENSMUSP00000060613	Q8BHB4		UPI00000EB94B	NM_001355657.1,NM_175552.5	tolerated(1)		Low_complexity_(Seg):seg,PANTHER:PTHR19853,PANTHER:PTHR19853:SF0	MODERATE	1	SNV	1	1	TTT	100138730	0.230769
33831	ET-6	Wdr3	0	.	GRCm38	chr3	100153578	100153578	+	Missense_Mutation	SNP	C	C	T	rs30512224	NA	C	C	c.859G>A	p.Val287Met	p.V287M	ENSMUST00000052120	23	8	15	41	41	0	Wdr3,missense_variant,p.Val287Met,ENSMUST00000052120,NM_001355657.1,NM_175552.5;Wdr3,non_coding_transcript_exon_variant,,ENSMUST00000146989,;Wdr3,downstream_gene_variant,,ENSMUST00000125059,;Wdr3,downstream_gene_variant,,ENSMUST00000197602,;	T	ENSMUSG00000033285	ENSMUST00000052120	Transcript	missense_variant	955/3432	859/2829	287/942	V/M	Gtg/Atg	rs30512224	1	-1	Wdr3	MGI		protein_coding	YES	CCDS17674.1	ENSMUSP00000060613	Q8BHB4		UPI00000EB94B	NM_001355657.1,NM_175552.5	tolerated(0.12)		CDD:cd00200,Gene3D:2.130.10.10,Superfamily:SSF50998,PROSITE_profiles:PS50294,PANTHER:PTHR19853,PANTHER:PTHR19853:SF0	MODERATE	1	SNV	1	1	ACG	100153578	0.652174
33832	ET-6	Slc22a15	0	.	GRCm38	chr3	101860519	101860519	+	Missense_Mutation	SNP	G	G	A	rs50751207	NA	G	G	c.1555C>T	p.Pro519Ser	p.P519S	ENSMUST00000106928	24	9	15	41	41	0	Slc22a15,missense_variant,p.Pro519Ser,ENSMUST00000106928,NM_001039371.2;Slc22a15,missense_variant,p.Pro364Ser,ENSMUST00000190824,;Slc22a15,splice_region_variant,,ENSMUST00000182130,;Slc22a15,downstream_gene_variant,,ENSMUST00000183255,;Slc22a15,downstream_gene_variant,,ENSMUST00000183293,;	A	ENSMUSG00000033147	ENSMUST00000106928	Transcript	missense_variant,splice_region_variant	1830/6573	1555/1635	519/544	P/S	Ccc/Tcc	rs50751207	1	-1	Slc22a15	MGI		protein_coding	YES	CCDS51022.1	ENSMUSP00000102541	Q504N2		UPI0000193427	NM_001039371.2	tolerated_low_confidence(0.88)		PANTHER:PTHR24064,PANTHER:PTHR24064:SF170,MobiDB_lite:mobidb-lite	MODERATE	1	SNV	5	NA	GGC	101860519	0.625
33833	ET-6	Slc22a15	0	.	GRCm38	chr3	101860984	101860984	+	Missense_Mutation	SNP	T	T	G	rs3653450	NA	T	T	c.1371A>C	p.Glu457Asp	p.E457D	ENSMUST00000106928	23	17	6	41	41	0	Slc22a15,missense_variant,p.Glu457Asp,ENSMUST00000106928,NM_001039371.2;Slc22a15,missense_variant,p.Glu302Asp,ENSMUST00000190824,;Slc22a15,non_coding_transcript_exon_variant,,ENSMUST00000182130,;Slc22a15,downstream_gene_variant,,ENSMUST00000183255,;Slc22a15,downstream_gene_variant,,ENSMUST00000183293,;	G	ENSMUSG00000033147	ENSMUST00000106928	Transcript	missense_variant	1646/6573	1371/1635	457/544	E/D	gaA/gaC	rs3653450	1	-1	Slc22a15	MGI		protein_coding	YES	CCDS51022.1	ENSMUSP00000102541	Q504N2		UPI0000193427	NM_001039371.2	tolerated(0.54)		Gene3D:1.20.1250.20,Pfam:PF00083,PROSITE_profiles:PS50850,PANTHER:PTHR24064,PANTHER:PTHR24064:SF170,Superfamily:SSF103473,CDD:cd17377	MODERATE	1	SNV	5	NA	CTT	101860984	0.26087
33834	ET-6	Tshb	0	.	GRCm38	chr3	102777586	102777586	+	Missense_Mutation	SNP	T	T	C	rs31006436	NA	T	T	c.301A>G	p.Ile101Val	p.I101V	ENSMUST00000029450	25	15	10	45	45	0	Tshb,missense_variant,p.Ile101Val,ENSMUST00000029450,NM_009432.2;Tshb,missense_variant,p.Ile101Val,ENSMUST00000172026,NM_001165939.1;Tshb,missense_variant,p.Ile101Val,ENSMUST00000170856,NM_001165940.1;Tshb,missense_variant,p.Ile101Val,ENSMUST00000200041,;Tshb,missense_variant,p.Ile101Val,ENSMUST00000197322,;Tspan2,intron_variant,,ENSMUST00000197345,;Tshb,non_coding_transcript_exon_variant,,ENSMUST00000196958,;	C	ENSMUSG00000027857	ENSMUST00000029450	Transcript	missense_variant	417/605	301/417	101/138	I/V	Ata/Gta	rs31006436	1	-1	Tshb	MGI		protein_coding	YES	CCDS17689.1	ENSMUSP00000029450		E9Q4F3	UPI0000022D08	NM_009432.2	tolerated(0.57)		Gene3D:2.10.90.10,Pfam:PF00007,PROSITE_patterns:PS00689,PANTHER:PTHR11515,PANTHER:PTHR11515:SF5,SMART:SM00068,Superfamily:SSF57501,CDD:cd00069	MODERATE	1	SNV	5	1	ATG	102777586	0.4
33835	ET-6	Sycp1	0	.	GRCm38	chr3	102934877	102934877	+	Missense_Mutation	SNP	G	G	A	rs30608634	NA	G	G	c.113C>T	p.Ala38Val	p.A38V	ENSMUST00000029448	13	6	7	22	22	0	Sycp1,missense_variant,p.Ala38Val,ENSMUST00000029448,NM_011516.2;Sycp1,missense_variant,p.Ala38Val,ENSMUST00000196988,;Sycp1,missense_variant,p.Ala38Val,ENSMUST00000199930,;Nr1h5,downstream_gene_variant,,ENSMUST00000058899,NM_198658.2;	A	ENSMUSG00000027855	ENSMUST00000029448	Transcript	missense_variant	242/3437	113/2982	38/993	A/V	gCc/gTc	rs30608634	1	-1	Sycp1	MGI		protein_coding	YES	CCDS38567.1	ENSMUSP00000029448	Q62209		UPI00001C2CFB	NM_011516.2	tolerated(0.15)		Pfam:PF05483,PANTHER:PTHR46918	MODERATE	1	SNV	1	1	GGC	102934877	0.538462
33837	ET-6	Trim33	0	.	GRCm38	chr3	103329259	103329259	+	Missense_Mutation	SNP	G	G	A	rs264687667	NA	G	G	c.1684G>A	p.Ala562Thr	p.A562T	ENSMUST00000029444	12	6	6	40	40	0	Trim33,missense_variant,p.Ala562Thr,ENSMUST00000029444,NM_053170.3;Trim33,missense_variant,p.Ala562Thr,ENSMUST00000106860,NM_001079830.2;Trim33,downstream_gene_variant,,ENSMUST00000197779,;Gm43061,upstream_gene_variant,,ENSMUST00000198850,;Trim33,missense_variant,p.Ala133Thr,ENSMUST00000198706,;Trim33,downstream_gene_variant,,ENSMUST00000196678,;Trim33,downstream_gene_variant,,ENSMUST00000198969,;	A	ENSMUSG00000033014	ENSMUST00000029444	Transcript	missense_variant	2270/8875	1684/3423	562/1140	A/T	Gca/Aca	rs264687667	1	1	Trim33	MGI		protein_coding	YES	CCDS38573.1	ENSMUSP00000029444		E9QP19	UPI00004351D5	NM_053170.3	tolerated(0.69)		Low_complexity_(Seg):seg,PANTHER:PTHR45915,PANTHER:PTHR45915:SF3	MODERATE	1	SNV	1	1	AGC	103329259	0.5
33841	ET-6	Olfml3	0	.	GRCm38	chr3	103737200	103737200	+	Missense_Mutation	SNP	T	T	A	rs13460105	NA	T	T	c.152A>T	p.His51Leu	p.H51L	ENSMUST00000029440	24	5	19	33	33	0	Olfml3,missense_variant,p.His51Leu,ENSMUST00000029440,NM_133859.2;Gm10964,upstream_gene_variant,,ENSMUST00000106852,;Hipk1,downstream_gene_variant,,ENSMUST00000118317,NM_001301304.1;Olfml3,upstream_gene_variant,,ENSMUST00000169286,;Olfml3,upstream_gene_variant,,ENSMUST00000157042,;Olfml3,non_coding_transcript_exon_variant,,ENSMUST00000154145,;,regulatory_region_variant,,ENSMUSR00000180205,;	A	ENSMUSG00000027848	ENSMUST00000029440	Transcript	missense_variant	218/5465	152/1221	51/406	H/L	cAt/cTt	rs13460105	1	-1	Olfml3	MGI		protein_coding	YES	CCDS17693.1	ENSMUSP00000029440		A0A0R4J086	UPI0000022D00	NM_133859.2	deleterious(0.03)		PANTHER:PTHR23192:SF8,PANTHER:PTHR23192,Coiled-coils_(Ncoils):Coil	MODERATE	1	SNV	1	1	ATG	103737200	0.791667
33842	ET-6	Hipk1	0	.	GRCm38	chr3	103746948	103746948	+	Missense_Mutation	SNP	G	G	A	rs33542534	NA	G	G	c.2860C>T	p.Pro954Ser	p.P954S	ENSMUST00000118317	25	11	14	54	54	0	Hipk1,missense_variant,p.Pro954Ser,ENSMUST00000118317,NM_001301304.1;Hipk1,missense_variant,p.Pro954Ser,ENSMUST00000029438,NM_010432.2;Hipk1,missense_variant,p.Pro909Ser,ENSMUST00000106845,NM_001301306.1;Gm10964,downstream_gene_variant,,ENSMUST00000106852,;Hipk1,3_prime_UTR_variant,,ENSMUST00000137078,;Hipk1,downstream_gene_variant,,ENSMUST00000126351,;Hipk1,downstream_gene_variant,,ENSMUST00000200071,;	A	ENSMUSG00000008730	ENSMUST00000118317	Transcript	missense_variant	3033/7939	2860/3633	954/1210	P/S	Ccc/Tcc	rs33542534	1	-1	Hipk1	MGI		protein_coding	YES	CCDS38576.1	ENSMUSP00000113998	O88904		UPI0000054C7B	NM_001301304.1	tolerated(0.38)		Low_complexity_(Seg):seg,PANTHER:PTHR24058:SF43,PANTHER:PTHR24058	MODERATE	1	SNV	1	1	GGA	103746948	0.56
33843	ET-6	Magi3	0	.	GRCm38	chr3	104015568	104015568	+	Missense_Mutation	SNP	T	T	A	rs31408231	NA	T	T	c.3832A>T	p.Asn1278Tyr	p.N1278Y	ENSMUST00000121198	18	11	7	21	21	0	Magi3,missense_variant,p.Asn1278Tyr,ENSMUST00000121198,NM_001159354.1;Magi3,3_prime_UTR_variant,,ENSMUST00000064371,NM_133853.3;Magi3,downstream_gene_variant,,ENSMUST00000122303,;Phtf1,intron_variant,,ENSMUST00000145727,;	A	ENSMUSG00000052539	ENSMUST00000121198	Transcript	missense_variant	3969/5912	3832/4431	1278/1476	N/Y	Aat/Tat	rs31408231	1	-1	Magi3	MGI		protein_coding	YES	CCDS51031.1	ENSMUSP00000112934		G5E8T6	UPI00001F0A6A	NM_001159354.1	tolerated_low_confidence(1)		MobiDB_lite:mobidb-lite	MODERATE	1	SNV	5	NA	TTG	104015568	0.388889
33844	ET-6	Kcnd3	0	.	GRCm38	chr3	105669117	105669117	+	Missense_Mutation	SNP	G	G	A	rs236696916	NA	G	G	c.1876G>A	p.Glu626Lys	p.E626K	ENSMUST00000118360	8	0	8	25	25	0	Kcnd3,missense_variant,p.Glu607Lys,ENSMUST00000098761,NM_001039347.2;Kcnd3,missense_variant,p.Glu626Lys,ENSMUST00000118360,;Kcnd3,missense_variant,p.Glu626Lys,ENSMUST00000079169,NM_019931.2;Kcnd3,non_coding_transcript_exon_variant,,ENSMUST00000147209,;Kcnd3,downstream_gene_variant,,ENSMUST00000141694,;	A	ENSMUSG00000040896	ENSMUST00000118360	Transcript	missense_variant	2325/2668	1876/1968	626/655	E/K	Gag/Aag	rs236696916	1	1	Kcnd3	MGI		protein_coding	YES	CCDS17709.1	ENSMUSP00000113436	Q9Z0V1	B2RUE0	UPI0000025285		deleterious_low_confidence(0.01)		MobiDB_lite:mobidb-lite,MobiDB_lite:mobidb-lite	MODERATE	1	SNV	5	1	CGA	105669117	1
33845	ET-6	Ddx20	0	.	GRCm38	chr3	105679626	105679626	+	Missense_Mutation	SNP	C	C	T	rs13465545	NA	C	C	c.1402G>A	p.Val468Ile	p.V468I	ENSMUST00000090680	27	1	26	43	43	0	Ddx20,missense_variant,p.Val468Ile,ENSMUST00000090680,NM_017397.3;Ddx20,3_prime_UTR_variant,,ENSMUST00000200078,;Ddx20,downstream_gene_variant,,ENSMUST00000132008,;	T	ENSMUSG00000027905	ENSMUST00000090680	Transcript	missense_variant	1549/2905	1402/2478	468/825	V/I	Gta/Ata	rs13465545	1	-1	Ddx20	MGI		protein_coding	YES	CCDS38581.1	ENSMUSP00000088176	Q9JJY4		UPI00001F0A9D	NM_017397.3	tolerated(0.37)		PANTHER:PTHR24031:SF159,PANTHER:PTHR24031,MobiDB_lite:mobidb-lite,MobiDB_lite:mobidb-lite	MODERATE	1	SNV	1	1	ACA	105679626	0.962963
33847	ET-6	Ovgp1	0	.	GRCm38	chr3	105986367	105986368	+	In_Frame_Ins	INS	-	-	TCTAAGACCACCACTGGGGTTTCTAAGACCACCACTGGGATC	novel	NA	-	-	c.1488_1529dup	p.Ile499_Gly512dup	p.I499_G512dup	ENSMUST00000000573	9	0	9	6	6	0	Ovgp1,inframe_insertion,p.Ile499_Gly512dup,ENSMUST00000000573,NM_007696.2;Ovgp1,downstream_gene_variant,,ENSMUST00000092878,;Ovgp1,downstream_gene_variant,,ENSMUST00000163626,;Gm42890,downstream_gene_variant,,ENSMUST00000167642,;	TCTAAGACCACCACTGGGGTTTCTAAGACCACCACTGGGATC	ENSMUSG00000074340	ENSMUST00000000573	Transcript	inframe_insertion	1560-1561/2616	1455-1456/2166	485-486/721	-/SKTTTGVSKTTTGI	-/TCTAAGACCACCACTGGGGTTTCTAAGACCACCACTGGGATC		1	1	Ovgp1	MGI		protein_coding	YES	CCDS17716.1	ENSMUSP00000000573	Q62010	Q54AJ4	UPI000000004C	NM_007696.2			PANTHER:PTHR11177,PANTHER:PTHR11177:SF217,Superfamily:SSF58104	MODERATE	1	insertion	1	NA	TTT	105986367	1
33848	ET-6	Ovgp1	0	.	GRCm38	chr3	105986885	105986885	+	Missense_Mutation	SNP	A	A	G	rs33695896	NA	A	A	c.1973A>G	p.Glu658Gly	p.E658G	ENSMUST00000000573	13	0	13	25	25	0	Ovgp1,missense_variant,p.Glu658Gly,ENSMUST00000000573,NM_007696.2;Ovgp1,downstream_gene_variant,,ENSMUST00000092878,;Ovgp1,downstream_gene_variant,,ENSMUST00000163626,;Gm42890,downstream_gene_variant,,ENSMUST00000167642,;	G	ENSMUSG00000074340	ENSMUST00000000573	Transcript	missense_variant	2078/2616	1973/2166	658/721	E/G	gAg/gGg	rs33695896	1	1	Ovgp1	MGI		protein_coding	YES	CCDS17716.1	ENSMUSP00000000573	Q62010	Q54AJ4	UPI000000004C	NM_007696.2	tolerated_low_confidence(0.83)		PANTHER:PTHR11177,PANTHER:PTHR11177:SF217	MODERATE	1	SNV	1	NA	GAG	105986885	1
33851	ET-6	Dennd2d	0	.	GRCm38	chr3	106486309	106486309	+	Missense_Mutation	SNP	G	G	A	rs33717486	NA	G	G	c.77G>A	p.Arg26Gln	p.R26Q	ENSMUST00000183271	15	0	15	29	29	0	Dennd2d,missense_variant,p.Arg26Gln,ENSMUST00000183271,NM_028110.2;Dennd2d,intron_variant,,ENSMUST00000029508,NM_001093754.2,NM_001278941.1;2010016I18Rik,upstream_gene_variant,,ENSMUST00000189683,;2010016I18Rik,upstream_gene_variant,,ENSMUST00000190356,;Dennd2d,intron_variant,,ENSMUST00000139062,;2010016I18Rik,upstream_gene_variant,,ENSMUST00000164330,;Dennd2d,intron_variant,,ENSMUST00000149225,;2010016I18Rik,upstream_gene_variant,,ENSMUST00000187757,;2010016I18Rik,upstream_gene_variant,,ENSMUST00000191570,;Dennd2d,upstream_gene_variant,,ENSMUST00000193651,;	A	ENSMUSG00000027901	ENSMUST00000183271	Transcript	missense_variant	260/2050	77/1431	26/476	R/Q	cGa/cAa	rs33717486	1	1	Dennd2d	MGI		protein_coding	YES	CCDS17722.2	ENSMUSP00000138462		S4R219	UPI00001E3431	NM_028110.2	tolerated(0.11)		Low_complexity_(Seg):seg,PANTHER:PTHR15288:SF2,PANTHER:PTHR15288,MobiDB_lite:mobidb-lite	MODERATE	1	SNV	1	1	CGA	106486309	1
33852	ET-6	Dennd2d	0	.	GRCm38	chr3	106487002	106487002	+	Missense_Mutation	SNP	G	G	A	rs31131620	NA	G	G	c.218G>A	p.Arg73His	p.R73H	ENSMUST00000183271	18	0	18	46	46	0	Dennd2d,missense_variant,p.Arg63His,ENSMUST00000029508,NM_001093754.2,NM_001278941.1;Dennd2d,missense_variant,p.Arg73His,ENSMUST00000183271,NM_028110.2;2010016I18Rik,upstream_gene_variant,,ENSMUST00000189683,;2010016I18Rik,upstream_gene_variant,,ENSMUST00000190356,;Dennd2d,non_coding_transcript_exon_variant,,ENSMUST00000139062,;2010016I18Rik,upstream_gene_variant,,ENSMUST00000164330,;Dennd2d,3_prime_UTR_variant,,ENSMUST00000149225,;2010016I18Rik,upstream_gene_variant,,ENSMUST00000187757,;2010016I18Rik,upstream_gene_variant,,ENSMUST00000191570,;Dennd2d,upstream_gene_variant,,ENSMUST00000193651,;	A	ENSMUSG00000027901	ENSMUST00000183271	Transcript	missense_variant	401/2050	218/1431	73/476	R/H	cGt/cAt	rs31131620	1	1	Dennd2d	MGI		protein_coding	YES	CCDS17722.2	ENSMUSP00000138462		S4R219	UPI00001E3431	NM_028110.2	tolerated(0.19)		PROSITE_profiles:PS50211,PANTHER:PTHR15288:SF2,PANTHER:PTHR15288,Gene3D:3.30.450.200,SMART:SM00800	MODERATE	1	SNV	1	1	CGT	106487002	1
33853	ET-6	Kcnc4	0	.	GRCm38	chr3	107445523	107445523	+	Missense_Mutation	SNP	G	G	A	rs262502465	NA	G	G	c.1738C>T	p.Arg580Cys	p.R580C	ENSMUST00000009617	30	0	30	52	52	0	Kcnc4,missense_variant,p.Arg580Cys,ENSMUST00000009617,NM_001356447.1,NM_145922.3;Kcnc4,missense_variant,p.Arg580Cys,ENSMUST00000238670,;	A	ENSMUSG00000027895	ENSMUST00000009617	Transcript	missense_variant	2400/3667	1738/1887	580/628	R/C	Cgc/Tgc	rs262502465	1	-1	Kcnc4	MGI		protein_coding	YES	CCDS17738.1	ENSMUSP00000009617	Q8R1C0		UPI0000027DC8	NM_001356447.1,NM_145922.3	tolerated_low_confidence(0.1)		PANTHER:PTHR11537:SF126,PANTHER:PTHR11537,MobiDB_lite:mobidb-lite	MODERATE	1	SNV	1	NA	CGT	107445523	1
33854	ET-6	Slc6a17	0	.	GRCm38	chr3	107471253	107471253	+	Missense_Mutation	SNP	A	A	C	rs6260343	NA	A	A	c.2112T>G	p.Asp704Glu	p.D704E	ENSMUST00000169449	33	0	33	33	32	1	Slc6a17,missense_variant,p.Asp704Glu,ENSMUST00000169449,NM_001293689.1;Slc6a17,missense_variant,p.Asp701Glu,ENSMUST00000029499,NM_172271.2;Slc6a17,upstream_gene_variant,,ENSMUST00000171029,;Slc6a17,missense_variant,p.Asp663Glu,ENSMUST00000168211,;	C	ENSMUSG00000027894	ENSMUST00000169449	Transcript	missense_variant	2612/6322	2112/2184	704/727	D/E	gaT/gaG	rs6260343	1	-1	Slc6a17	MGI		protein_coding	YES	CCDS79998.1	ENSMUSP00000129379	Q8BJI1		UPI00000EB6C8	NM_001293689.1	tolerated_low_confidence(1)		PANTHER:PTHR11616,PANTHER:PTHR11616:SF102,MobiDB_lite:mobidb-lite,MobiDB_lite:mobidb-lite	MODERATE	1	SNV	1	NA	TAT	107471253	1
33859	ET-6	Celsr2	0	.	GRCm38	chr3	108393477	108393477	+	Missense_Mutation	SNP	A	A	G	rs29605696	NA	A	A	c.8360T>C	p.Leu2787Pro	p.L2787P	ENSMUST00000090558	13	0	13	36	36	0	Celsr2,missense_variant,p.Leu2787Pro,ENSMUST00000090558,NM_001004177.3,NM_017392.4;Celsr2,missense_variant,p.Leu776Pro,ENSMUST00000147251,;Celsr2,upstream_gene_variant,,ENSMUST00000133216,;Celsr2,non_coding_transcript_exon_variant,,ENSMUST00000126935,;Celsr2,downstream_gene_variant,,ENSMUST00000126349,;Celsr2,downstream_gene_variant,,ENSMUST00000130941,;	G	ENSMUSG00000068740	ENSMUST00000090558	Transcript	missense_variant	8418/10598	8360/8760	2787/2919	L/P	cTg/cCg	rs29605696	1	-1	Celsr2	MGI		protein_coding	YES	CCDS17759.1	ENSMUSP00000088046	Q9R0M0		UPI0000193F78	NM_001004177.3,NM_017392.4	tolerated_low_confidence(1)		PANTHER:PTHR24026,PANTHER:PTHR24026:SF32,MobiDB_lite:mobidb-lite	MODERATE	1	SNV	1	1	CAG	108393477	1
33860	ET-6	Fndc7	0	.	GRCm38	chr3	108870597	108870597	+	Missense_Mutation	SNP	C	C	T	rs29684474	NA	C	C	c.1300G>A	p.Val434Ile	p.V434I	ENSMUST00000102620	30	0	30	31	31	0	Fndc7,missense_variant,p.Val434Ile,ENSMUST00000180063,;Fndc7,missense_variant,p.Val434Ile,ENSMUST00000102620,NM_177091.5;Fndc7,missense_variant,p.Val348Ile,ENSMUST00000053065,NM_001165965.1;Fndc7,upstream_gene_variant,,ENSMUST00000147002,;Fndc7,non_coding_transcript_exon_variant,,ENSMUST00000139137,;	T	ENSMUSG00000045326	ENSMUST00000102620	Transcript	missense_variant	1602/3477	1300/2214	434/737	V/I	Gtc/Atc	rs29684474	1	-1	Fndc7	MGI		protein_coding	YES	CCDS17769.1	ENSMUSP00000099680	A2AED3		UPI00001C2CFE	NM_177091.5	tolerated(0.61)		PROSITE_profiles:PS50853,PANTHER:PTHR47135,SMART:SM00060,Superfamily:SSF49265,CDD:cd00063	MODERATE	1	SNV	1	1	ACG	108870597	1
33861	ET-6	Fndc7	0	.	GRCm38	chr3	108872316	108872316	+	Missense_Mutation	SNP	G	G	A	rs231280397	NA	G	G	c.911C>T	p.Ser304Phe	p.S304F	ENSMUST00000102620	19	0	19	26	26	0	Fndc7,missense_variant,p.Ser304Phe,ENSMUST00000180063,;Fndc7,missense_variant,p.Ser304Phe,ENSMUST00000102620,NM_177091.5;Fndc7,missense_variant,p.Ser218Phe,ENSMUST00000053065,NM_001165965.1;Fndc7,upstream_gene_variant,,ENSMUST00000147002,;Fndc7,non_coding_transcript_exon_variant,,ENSMUST00000139137,;	A	ENSMUSG00000045326	ENSMUST00000102620	Transcript	missense_variant	1213/3477	911/2214	304/737	S/F	tCt/tTt	rs231280397	1	-1	Fndc7	MGI		protein_coding	YES	CCDS17769.1	ENSMUSP00000099680	A2AED3		UPI00001C2CFE	NM_177091.5	deleterious(0.03)		PROSITE_profiles:PS50853,PANTHER:PTHR47135,Superfamily:SSF49265	MODERATE	1	SNV	1	1	AGA	108872316	1
33862	ET-6	Fndc7	0	.	GRCm38	chr3	108883626	108883626	+	Missense_Mutation	SNP	G	G	C	rs29691001	NA	G	G	c.83C>G	p.Ala28Gly	p.A28G	ENSMUST00000102620	15	0	15	33	32	1	Fndc7,missense_variant,p.Ser28Cys,ENSMUST00000180063,;Fndc7,missense_variant,p.Ala28Gly,ENSMUST00000102620,NM_177091.5;Fndc7,missense_variant,p.Ala28Gly,ENSMUST00000053065,NM_001165965.1;Fndc7,upstream_gene_variant,,ENSMUST00000139137,;Gm43097,downstream_gene_variant,,ENSMUST00000196867,;,regulatory_region_variant,,ENSMUSR00000181092,;	C	ENSMUSG00000045326	ENSMUST00000102620	Transcript	missense_variant,splice_region_variant	385/3477	83/2214	28/737	A/G	gCt/gGt	rs29691001	1	-1	Fndc7	MGI		protein_coding	YES	CCDS17769.1	ENSMUSP00000099680	A2AED3		UPI00001C2CFE	NM_177091.5	tolerated(0.06)		Gene3D:2.60.40.10,PROSITE_profiles:PS50853,PANTHER:PTHR47135,Superfamily:SSF49265	MODERATE	1	SNV	1	1	AGC	108883626	1
33863	ET-6	Col11a1	0	.	GRCm38	chr3	114097123	114097123	+	Missense_Mutation	SNP	C	C	G	rs6245083	NA	C	C	c.1108C>G	p.Leu370Val	p.L370V	ENSMUST00000092155	14	0	14	24	24	0	Col11a1,missense_variant,p.Leu370Val,ENSMUST00000092155,NM_007729.3;Col11a1,missense_variant,p.Leu382Val,ENSMUST00000123619,;	G	ENSMUSG00000027966	ENSMUST00000092155	Transcript	missense_variant	1469/7667	1108/5415	370/1804	L/V	Ctc/Gtc	rs6245083	1	1	Col11a1	MGI		protein_coding	YES	CCDS17778.1	ENSMUSP00000089793	Q61245		UPI00001926CB	NM_007729.3	tolerated(0.62)			MODERATE	1	SNV	1	1	TCT	114097123	1
33866	ET-6	Prkcz	0	.	GRCm38	chr4	155294299	155294299	+	Missense_Mutation	SNP	C	C	T	novel	NA	C	C	c.520G>A	p.Val174Ile	p.V174I	ENSMUST00000030922	40	30	10	46	46	0	Prkcz,missense_variant,p.Val174Ile,ENSMUST00000030922,NM_008860.3;Prkcz,missense_variant,p.Val66Ile,ENSMUST00000131975,;Prkcz,5_prime_UTR_variant,,ENSMUST00000103178,NM_001039079.2,NM_001355178.1;Prkcz,5_prime_UTR_variant,,ENSMUST00000123652,;Prkcz,non_coding_transcript_exon_variant,,ENSMUST00000139647,;Prkcz,non_coding_transcript_exon_variant,,ENSMUST00000125320,;Prkcz,downstream_gene_variant,,ENSMUST00000145373,;,regulatory_region_variant,,ENSMUSR00000675172,;	T	ENSMUSG00000029053	ENSMUST00000030922	Transcript	missense_variant	659/2641	520/1779	174/592	V/I	Gtc/Atc		1	-1	Prkcz	MGI		protein_coding	YES	CCDS19026.1	ENSMUSP00000030922	Q02956		UPI00000230A6	NM_008860.3	tolerated(0.17)		Gene3D:3.30.60.20,Pfam:PF00130,PIRSF:PIRSF000554,Prints:PR00008,PROSITE_patterns:PS00479,PROSITE_profiles:PS50081,PANTHER:PTHR24356,PANTHER:PTHR24356:SF214,SMART:SM00109,Superfamily:SSF57889,CDD:cd00029	MODERATE	1	SNV	1	1	ACG	155294299	0.25
33867	ET-6	Gtf3c2	0	.	GRCm38	chr5	31168324	31168324	+	Missense_Mutation	SNP	G	G	A	novel	NA	G	G	c.1270C>T	p.Pro424Ser	p.P424S	ENSMUST00000088010	17	15	2	53	53	0	Gtf3c2,missense_variant,p.Pro424Ser,ENSMUST00000088010,NM_027901.2;Gtf3c2,missense_variant,p.Pro467Ser,ENSMUST00000202639,;Gm29609,missense_variant,p.Pro424Ser,ENSMUST00000101411,;Gtf3c2,downstream_gene_variant,,ENSMUST00000200871,;Gtf3c2,non_coding_transcript_exon_variant,,ENSMUST00000202254,;Gtf3c2,non_coding_transcript_exon_variant,,ENSMUST00000202843,;Gtf3c2,upstream_gene_variant,,ENSMUST00000201087,;Gtf3c2,downstream_gene_variant,,ENSMUST00000202218,;	A	ENSMUSG00000106864	ENSMUST00000088010	Transcript	missense_variant	1554/4552	1270/2724	424/907	P/S	Cca/Tca		1	-1	Gtf3c2	MGI		protein_coding	YES	CCDS39053.1	ENSMUSP00000085325	Q8BL74		UPI0000376ACA	NM_027901.2	tolerated(0.81)		PANTHER:PTHR15052:SF2,PANTHER:PTHR15052,Gene3D:2.130.10.10,Superfamily:SSF50978	MODERATE	1	SNV	1	NA	GGG	31168324	0.117647
33905	ET-6	Mapk9	0	.	GRCm38	chr11	49883285	49883285	+	Missense_Mutation	SNP	G	G	A	novel	NA	G	G	c.1268G>A	p.Arg423Gln	p.R423Q	ENSMUST00000178543	21	11	10	51	51	0	Mapk9,missense_variant,p.Arg423Gln,ENSMUST00000178543,NM_001163671.1;Mapk9,missense_variant,p.Arg423Gln,ENSMUST00000020634,NM_207692.2;Mapk9,missense_variant,p.Arg423Gln,ENSMUST00000043321,;Mapk9,3_prime_UTR_variant,,ENSMUST00000109179,NM_016961.3;Mapk9,3_prime_UTR_variant,,ENSMUST00000164643,NM_001163672.1;Mapk9,3_prime_UTR_variant,,ENSMUST00000102778,;Mapk9,3_prime_UTR_variant,,ENSMUST00000109178,;	A	ENSMUSG00000020366	ENSMUST00000178543	Transcript	missense_variant	1541/4677	1268/1272	423/423	R/Q	cGg/cAg		1	1	Mapk9	MGI		protein_coding	YES	CCDS48782.1	ENSMUSP00000136977	Q9WTU6		UPI0000028CBB	NM_001163671.1	deleterious_low_confidence(0.03)		PANTHER:PTHR24055,PANTHER:PTHR24055:SF172,MobiDB_lite:mobidb-lite	MODERATE	1	SNV	5	1	CGG	49883285	0.47619
33907	ET-6	Lpin1	0	.	GRCm38	chr12	16577021	16577021	+	Missense_Mutation	SNP	T	T	A	rs29167627	NA	T	T	c.523A>T	p.Thr175Ser	p.T175S	ENSMUST00000067124	23	11	12	59	59	0	Lpin1,missense_variant,p.Thr175Ser,ENSMUST00000067124,NM_015763.4;Lpin1,missense_variant,p.Thr175Ser,ENSMUST00000239165,;Lpin1,missense_variant,p.Thr175Ser,ENSMUST00000111067,NM_001355598.1;Lpin1,missense_variant,p.Thr224Ser,ENSMUST00000238839,;Lpin1,missense_variant,p.Thr175Ser,ENSMUST00000221230,NM_172950.3;Lpin1,missense_variant,p.Thr175Ser,ENSMUST00000222989,NM_001130412.1;Lpin1,missense_variant,p.Thr175Ser,ENSMUST00000221297,;Lpin1,downstream_gene_variant,,ENSMUST00000221146,;,regulatory_region_variant,,ENSMUSR00000328860,;	A	ENSMUSG00000020593	ENSMUST00000067124	Transcript	missense_variant	585/5581	523/2775	175/924	T/S	Aca/Tca	rs29167627	1	-1	Lpin1	MGI		protein_coding	YES	CCDS25822.1	ENSMUSP00000070583		E9QKQ5	UPI0000026BE6	NM_015763.4	tolerated(0.97)		PANTHER:PTHR12181:SF10,PANTHER:PTHR12181,MobiDB_lite:mobidb-lite	MODERATE	1	SNV	1	1	GTG	16577021	0.521739
33908	ET-6	Lpin1	0	.	GRCm38	chr12	16646871	16646871	+	Missense_Mutation	SNP	C	C	T	rs49694989	NA	C	C	c.47G>A	p.Arg16Gln	p.R16Q	ENSMUST00000238839	31	0	31	47	47	0	Lpin1,missense_variant,p.Arg16Gln,ENSMUST00000238839,;	T	ENSMUSG00000020593	ENSMUST00000238839	Transcript	missense_variant	96/5430	47/2922	16/973	R/Q	cGa/cAa	rs49694989	1	-1	Lpin1	MGI		protein_coding			ENSMUSP00000158955		A0A5F8MPG1	UPI001234A2BF		tolerated_low_confidence(1)			MODERATE	1	SNV	NA	1	TCG	16646871	1
33909	ET-6	Ntsr2	0	.	GRCm38	chr12	16653956	16653956	+	Missense_Mutation	SNP	C	C	T	rs29211702	NA	C	C	c.457C>T	p.Arg153Cys	p.R153C	ENSMUST00000111064	30	0	30	50	50	0	Ntsr2,missense_variant,p.Arg153Cys,ENSMUST00000111064,NM_008747.2;Ntsr2,missense_variant,p.Arg67Cys,ENSMUST00000221049,NM_001361702.1;Ntsr2,missense_variant,p.Arg153Cys,ENSMUST00000221596,;Ntsr2,missense_variant,p.Arg153Cys,ENSMUST00000220892,NM_001361703.1;Ntsr2,non_coding_transcript_exon_variant,,ENSMUST00000222957,;	T	ENSMUSG00000020591	ENSMUST00000111064	Transcript	missense_variant	473/1524	457/1251	153/416	R/C	Cgc/Tgc	rs29211702	1	1	Ntsr2	MGI		protein_coding	YES	CCDS36407.1	ENSMUSP00000106693	P70310		UPI00000E6936	NM_008747.2	deleterious(0)		Low_complexity_(Seg):seg,PROSITE_profiles:PS50262,CDD:cd15356,PANTHER:PTHR24243:SF10,PANTHER:PTHR24243,Pfam:PF00001,Gene3D:1.20.1070.10,Superfamily:SSF81321,Prints:PR00237	MODERATE	1	SNV	1	1	CCG	16653956	1
33910	ET-6	Greb1	0	.	GRCm38	chr12	16696666	16696666	+	Missense_Mutation	SNP	C	C	T	rs47737035	NA	C	C	c.3602G>A	p.Gly1201Asp	p.G1201D	ENSMUST00000162112	38	1	37	51	51	0	Greb1,missense_variant,p.Gly1201Asp,ENSMUST00000162112,NM_015764.4;Greb1,missense_variant,p.Gly1201Asp,ENSMUST00000048064,;Greb1,missense_variant,p.Gly1173Asp,ENSMUST00000159120,NM_001252071.1;Greb1,non_coding_transcript_exon_variant,,ENSMUST00000161036,;	T	ENSMUSG00000036523	ENSMUST00000162112	Transcript	missense_variant	4030/8058	3602/5865	1201/1954	G/D	gGc/gAc	rs47737035	1	-1	Greb1	MGI		protein_coding	YES	CCDS36408.1	ENSMUSP00000124348	Q3UHK3		UPI0000354548	NM_015764.4	tolerated(0.34)		Pfam:PF15782,PANTHER:PTHR15720,PANTHER:PTHR15720:SF13,MobiDB_lite:mobidb-lite,MobiDB_lite:mobidb-lite	MODERATE	1	SNV	5	1	GCC	16696666	0.973684
33911	ET-6	Greb1	0	.	GRCm38	chr12	16711909	16711909	+	Missense_Mutation	SNP	G	G	A	rs46650923	NA	G	G	c.1469C>T	p.Pro490Leu	p.P490L	ENSMUST00000162112	24	0	24	36	36	0	Greb1,missense_variant,p.Pro490Leu,ENSMUST00000162112,NM_015764.4;Greb1,missense_variant,p.Pro490Leu,ENSMUST00000048064,;Greb1,missense_variant,p.Pro490Leu,ENSMUST00000159120,NM_001252071.1;Greb1,upstream_gene_variant,,ENSMUST00000160347,;Greb1,non_coding_transcript_exon_variant,,ENSMUST00000161036,;Greb1,upstream_gene_variant,,ENSMUST00000159044,;Greb1,upstream_gene_variant,,ENSMUST00000160575,;Greb1,upstream_gene_variant,,ENSMUST00000160627,;	A	ENSMUSG00000036523	ENSMUST00000162112	Transcript	missense_variant	1897/8058	1469/5865	490/1954	P/L	cCg/cTg	rs46650923	1	-1	Greb1	MGI		protein_coding	YES	CCDS36408.1	ENSMUSP00000124348	Q3UHK3		UPI0000354548	NM_015764.4	tolerated(0.07)		Pfam:PF15782,PANTHER:PTHR15720,PANTHER:PTHR15720:SF13,Low_complexity_(Seg):seg	MODERATE	1	SNV	5	1	CGG	16711909	1
33912	ET-6	Pqlc3	0	.	GRCm38	chr12	16989820	16989820	+	Missense_Mutation	SNP	G	G	A	rs50785663	NA	G	G	c.593C>T	p.Ala198Val	p.A198V	ENSMUST00000054536	16	0	16	32	32	0	Pqlc3,missense_variant,p.Ala198Val,ENSMUST00000054536,NM_172574.2;Pqlc3,3_prime_UTR_variant,,ENSMUST00000222203,;Rock2,downstream_gene_variant,,ENSMUST00000020904,NM_009072.2;Pqlc3,downstream_gene_variant,,ENSMUST00000067572,;Pqlc3,downstream_gene_variant,,ENSMUST00000141232,;Pqlc3,non_coding_transcript_exon_variant,,ENSMUST00000140933,;Pqlc3,downstream_gene_variant,,ENSMUST00000156360,;	A	ENSMUSG00000045679	ENSMUST00000054536	Transcript	missense_variant	756/1928	593/609	198/202	A/V	gCc/gTc	rs50785663	1	-1	Pqlc3	MGI		protein_coding	YES	CCDS25824.1	ENSMUSP00000054462	Q8C6U2		UPI00000E9ACB	NM_172574.2	tolerated(0.4)		PIRSF:PIRSF023381,PANTHER:PTHR12226,PANTHER:PTHR12226:SF3	MODERATE	1	SNV	1	NA	GGC	16989820	1
33915	ET-6	Pdia6	0	.	GRCm38	chr12	17278921	17278921	+	Missense_Mutation	SNP	A	A	G	rs13471033	NA	A	A	c.685A>G	p.Met229Val	p.M229V	ENSMUST00000239402	23	0	23	57	57	0	Pdia6,missense_variant,p.Met224Val,ENSMUST00000057288,NM_027959.4;Pdia6,missense_variant,p.Met229Val,ENSMUST00000239402,;Pdia6,non_coding_transcript_exon_variant,,ENSMUST00000163000,;Pdia6,downstream_gene_variant,,ENSMUST00000161853,;Pdia6,non_coding_transcript_exon_variant,,ENSMUST00000162936,;Pdia6,downstream_gene_variant,,ENSMUST00000159434,;	G	ENSMUSG00000020571	ENSMUST00000239402	Transcript	missense_variant	708/2125	685/1338	229/445	M/V	Atg/Gtg	rs13471033	1	1	Pdia6	MGI		protein_coding	YES	CCDS25826.1	ENSMUSP00000159304			UPI00000EB602		tolerated(1)		Gene3D:3.40.30.10,Pfam:PF00085,PROSITE_profiles:PS51352,PANTHER:PTHR45815,PANTHER:PTHR45815,Superfamily:SSF52833,TIGRFAM:TIGR01126,CDD:cd03001	MODERATE	1	SNV	NA	1	CAT	17278921	1
33916	ET-6	Nol10	0	.	GRCm38	chr12	17416714	17416714	+	Missense_Mutation	SNP	G	G	A	rs29160165	NA	G	G	c.1594G>A	p.Glu532Lys	p.E532K	ENSMUST00000046011	23	1	22	50	50	0	Nol10,missense_variant,p.Glu532Lys,ENSMUST00000046011,NM_001008421.1;	A	ENSMUSG00000061458	ENSMUST00000046011	Transcript	missense_variant,splice_region_variant	1690/3021	1594/2064	532/687	E/K	Gaa/Aaa	rs29160165	1	1	Nol10	MGI		protein_coding	YES	CCDS25828.1	ENSMUSP00000035930	Q5RJG1	Q3TUB5	UPI00001E2D89	NM_001008421.1	tolerated(0.25)		Coiled-coils_(Ncoils):Coil,PANTHER:PTHR14927,MobiDB_lite:mobidb-lite,Low_complexity_(Seg):seg	MODERATE	1	SNV	1	NA	GGA	17416714	0.956522
33917	ET-6	Nol10	0	.	GRCm38	chr12	17429174	17429174	+	Missense_Mutation	SNP	T	T	G	rs13472645	NA	T	T	c.2004T>G	p.Asn668Lys	p.N668K	ENSMUST00000046011	19	0	19	56	56	0	Nol10,missense_variant,p.Asn668Lys,ENSMUST00000046011,NM_001008421.1;	G	ENSMUSG00000061458	ENSMUST00000046011	Transcript	missense_variant	2100/3021	2004/2064	668/687	N/K	aaT/aaG	rs13472645	1	1	Nol10	MGI		protein_coding	YES	CCDS25828.1	ENSMUSP00000035930	Q5RJG1	Q3TUB5	UPI00001E2D89	NM_001008421.1	tolerated(1)		Coiled-coils_(Ncoils):Coil,PANTHER:PTHR14927,MobiDB_lite:mobidb-lite,MobiDB_lite:mobidb-lite	MODERATE	1	SNV	1	NA	ATC	17429174	1
33918	ET-6	Odc1	0	.	GRCm38	chr12	17548578	17548578	+	Missense_Mutation	SNP	G	G	T	rs49675241	NA	G	G	c.618G>T	p.Glu206Asp	p.E206D	ENSMUST00000171737	15	0	15	34	34	0	Odc1,missense_variant,p.Glu206Asp,ENSMUST00000171737,NM_013614.2;Gm22748,downstream_gene_variant,,ENSMUST00000082493,;Odc1,missense_variant,p.Glu154Asp,ENSMUST00000221613,;Odc1,3_prime_UTR_variant,,ENSMUST00000222617,;Odc1,non_coding_transcript_exon_variant,,ENSMUST00000220849,;Odc1,downstream_gene_variant,,ENSMUST00000220947,;Odc1,upstream_gene_variant,,ENSMUST00000221354,;Odc1,downstream_gene_variant,,ENSMUST00000221701,;Odc1,upstream_gene_variant,,ENSMUST00000222250,;,regulatory_region_variant,,ENSMUSR00000530367,;	T	ENSMUSG00000011179	ENSMUST00000171737	Transcript	missense_variant	1107/2208	618/1386	206/461	E/D	gaG/gaT	rs49675241	1	1	Odc1	MGI		protein_coding	YES	CCDS25829.1	ENSMUSP00000128661	P00860		UPI00000211E4	NM_013614.2	tolerated(0.06)		CDD:cd00622,PANTHER:PTHR11482,PANTHER:PTHR11482:SF42,Pfam:PF02784,Pfam:PF00278,Gene3D:3.20.20.10,Gene3D:2.40.37.10,Superfamily:SSF51419	MODERATE	1	SNV	1	1	AGA	17548578	1
33921	ET-6	Iah1	0	.	GRCm38	chr12	21317403	21317403	+	Missense_Mutation	SNP	T	T	G	rs51161082	NA	T	T	c.109T>G	p.Ser37Ala	p.S37A	ENSMUST00000076813	21	1	20	51	51	0	Iah1,missense_variant,p.Ser37Ala,ENSMUST00000223345,;Iah1,missense_variant,p.Ser37Ala,ENSMUST00000076813,NM_026347.3;Iah1,missense_variant,p.Ser36Ala,ENSMUST00000222344,;Iah1,intron_variant,,ENSMUST00000221693,;Cpsf3,downstream_gene_variant,,ENSMUST00000067284,NM_001364372.1,NM_018813.3;Cpsf3,downstream_gene_variant,,ENSMUST00000220665,;Cpsf3,downstream_gene_variant,,ENSMUST00000221042,;,regulatory_region_variant,,ENSMUSR00000056765,;	G	ENSMUSG00000062054	ENSMUST00000076813	Transcript	missense_variant	152/1141	109/750	37/249	S/A	Tcg/Gcg	rs51161082	1	1	Iah1	MGI		protein_coding	YES	CCDS25835.1	ENSMUSP00000076090	Q9DB29		UPI00000226DB	NM_026347.3	tolerated(1)		CDD:cd01838,PANTHER:PTHR14209,PANTHER:PTHR14209:SF9,Gene3D:3.40.50.1110,Pfam:PF13472,Superfamily:SSF52266	MODERATE	1	SNV	1	1	CTC	21317403	0.952381
33922	ET-6	Adam17	0	.	GRCm38	chr12	21351548	21351548	+	Missense_Mutation	SNP	C	C	T	rs48090184	NA	C	C	c.445G>A	p.Val149Ile	p.V149I	ENSMUST00000101551	28	0	28	29	29	0	Adam17,missense_variant,p.Val149Ile,ENSMUST00000101551,NM_001277266.1;Adam17,missense_variant,p.Val149Ile,ENSMUST00000064536,NM_009615.6,NM_001291871.1;Adam17,intron_variant,,ENSMUST00000232107,;Gm22766,upstream_gene_variant,,ENSMUST00000158372,;Adam17,missense_variant,p.Val149Ile,ENSMUST00000145118,;Adam17,missense_variant,p.Val149Ile,ENSMUST00000127974,;Adam17,3_prime_UTR_variant,,ENSMUST00000232526,;Adam17,3_prime_UTR_variant,,ENSMUST00000142092,;	T	ENSMUSG00000052593	ENSMUST00000101551	Transcript	missense_variant	606/4469	445/2541	149/846	V/I	Gta/Ata	rs48090184	1	-1	Adam17	MGI		protein_coding	YES	CCDS70376.1	ENSMUSP00000099087		E9PXU2	UPI0000D8B4F4	NM_001277266.1	tolerated(1)		PANTHER:PTHR45702,PANTHER:PTHR45702:SF5,Pfam:PF01562	MODERATE	1	SNV	1	1	ACG	21351548	1
33923	ET-6	Taf1b	0	.	GRCm38	chr12	24514918	24514918	+	Missense_Mutation	SNP	A	A	C	rs29126550	NA	A	A	c.533A>C	p.Lys178Thr	p.K178T	ENSMUST00000075954	29	0	29	53	53	0	Taf1b,missense_variant,p.Lys178Thr,ENSMUST00000075954,NM_020614.2;Taf1b,3_prime_UTR_variant,,ENSMUST00000221372,;Taf1b,non_coding_transcript_exon_variant,,ENSMUST00000223503,;Gm47482,upstream_gene_variant,,ENSMUST00000220562,;	C	ENSMUSG00000059669	ENSMUST00000075954	Transcript	missense_variant	806/2209	533/1761	178/586	K/T	aAa/aCa	rs29126550	1	1	Taf1b	MGI		protein_coding	YES	CCDS36419.1	ENSMUSP00000075339	P97358		UPI0000354556	NM_020614.2	tolerated(0.32)		PANTHER:PTHR31576,PANTHER:PTHR31576:SF2	MODERATE	1	SNV	1	NA	AAA	24514918	1
33924	ET-6	Klf11	0	.	GRCm38	chr12	24655666	24655666	+	Missense_Mutation	SNP	C	C	T	rs29191042	NA	C	C	c.1118C>T	p.Ala373Val	p.A373V	ENSMUST00000020982	16	0	16	46	46	0	Klf11,missense_variant,p.Ala373Val,ENSMUST00000020982,NM_178357.3;Klf11,downstream_gene_variant,,ENSMUST00000139940,;Klf11,downstream_gene_variant,,ENSMUST00000144046,;Klf11,downstream_gene_variant,,ENSMUST00000146894,;	T	ENSMUSG00000020653	ENSMUST00000020982	Transcript	missense_variant	1369/4086	1118/1509	373/502	A/V	gCc/gTc	rs29191042	1	1	Klf11	MGI		protein_coding	YES	CCDS25842.1	ENSMUSP00000020982	Q8K1S5		UPI00000EB918	NM_178357.3	tolerated(0.13)		PANTHER:PTHR23235,PANTHER:PTHR23235:SF65	MODERATE	1	SNV	1	1	GCC	24655666	1
33925	ET-6	Cys1	0	.	GRCm38	chr12	24680793	24680793	+	Missense_Mutation	SNP	C	C	G	rs48199265	NA	C	C	c.116G>C	p.Arg39Pro	p.R39P	ENSMUST00000189849	7	0	7	19	19	0	Cys1,missense_variant,p.Arg39Pro,ENSMUST00000189849,NM_001161807.1,NM_138686.3;Cys1,missense_variant,p.Arg39Pro,ENSMUST00000186602,NM_001004455.2;Cys1,missense_variant,p.Arg39Pro,ENSMUST00000156453,;Cys1,upstream_gene_variant,,ENSMUST00000172771,;Cys1,upstream_gene_variant,,ENSMUST00000148477,;Cys1,missense_variant,p.Arg39Pro,ENSMUST00000074163,;Cys1,missense_variant,p.Arg39Pro,ENSMUST00000173145,;Cys1,missense_variant,p.Arg39Pro,ENSMUST00000163514,;,regulatory_region_variant,,ENSMUSR00000056952,;	G	ENSMUSG00000062563	ENSMUST00000189849	Transcript	missense_variant	1003/1828	116/438	39/145	R/P	cGg/cCg	rs48199265	1	-1	Cys1	MGI		protein_coding	YES	CCDS36422.1	ENSMUSP00000141121		A0A0R4J216	UPI0000028686	NM_001161807.1,NM_138686.3	tolerated(0.96)		MobiDB_lite:mobidb-lite,MobiDB_lite:mobidb-lite	MODERATE	1	SNV	1	1	CCG	24680793	1
33926	ET-6	Mboat2	0	.	GRCm38	chr12	24882792	24882792	+	Missense_Mutation	SNP	G	G	C	rs49839491	NA	G	G	c.297G>C	p.Gln99His	p.Q99H	ENSMUST00000110942	33	2	31	36	36	0	Mboat2,missense_variant,p.Gln99His,ENSMUST00000221952,NM_001083341.1;Mboat2,missense_variant,p.Gln99His,ENSMUST00000110942,NM_026037.3;Mboat2,missense_variant,p.Gln94His,ENSMUST00000222198,;Mboat2,intron_variant,,ENSMUST00000078902,;Mboat2,intron_variant,,ENSMUST00000220497,;Mboat2,intron_variant,,ENSMUST00000222994,;	C	ENSMUSG00000020646	ENSMUST00000110942	Transcript	missense_variant,splice_region_variant	374/2351	297/1560	99/519	Q/H	caG/caC	rs49839491	1	1	Mboat2	MGI		protein_coding	YES	CCDS25845.1	ENSMUSP00000106567	Q8R3I2		UPI0000028304	NM_026037.3	tolerated(1)		Pfam:PF03062,PANTHER:PTHR13906,PANTHER:PTHR13906:SF7	MODERATE	1	SNV	1	1	AGC	24882792	0.939394
33927	ET-6	Kidins220	0	.	GRCm38	chr12	25004016	25004016	+	Missense_Mutation	SNP	T	T	C	rs51524092	NA	T	T	c.1514T>C	p.Ile505Thr	p.I505T	ENSMUST00000066652	7	0	7	27	27	0	Kidins220,missense_variant,p.Ile505Thr,ENSMUST00000066652,NM_001081378.1;Kidins220,missense_variant,p.Ile505Thr,ENSMUST00000222941,;Kidins220,missense_variant,p.Ile463Thr,ENSMUST00000220459,;Kidins220,missense_variant,p.Ile335Thr,ENSMUST00000222013,;Kidins220,downstream_gene_variant,,ENSMUST00000221050,;	C	ENSMUSG00000036333	ENSMUST00000066652	Transcript	missense_variant	1685/7409	1514/5382	505/1793	I/T	aTc/aCc	rs51524092	1	1	Kidins220	MGI		protein_coding	YES	CCDS36424.1	ENSMUSP00000063999		E9Q9B7	UPI0000472C46	NM_001081378.1	tolerated(1)		Low_complexity_(Seg):seg,PANTHER:PTHR24116,Pfam:PF07693,Transmembrane_helices:TMhelix	MODERATE	1	SNV	5	1	ATC	25004016	1
33928	ET-6	Kidins220	0	.	GRCm38	chr12	25056844	25056844	+	Missense_Mutation	SNP	A	A	G	rs47076159	NA	A	A	c.4385A>G	p.Asn1462Ser	p.N1462S	ENSMUST00000066652	22	0	22	49	49	0	Kidins220,missense_variant,p.Asn1462Ser,ENSMUST00000066652,NM_001081378.1;Kidins220,missense_variant,p.Asn1432Ser,ENSMUST00000222941,;Kidins220,missense_variant,p.Asn1341Ser,ENSMUST00000220459,;Kidins220,intron_variant,,ENSMUST00000222013,;Kidins220,intron_variant,,ENSMUST00000222481,;Kidins220,downstream_gene_variant,,ENSMUST00000221622,;	G	ENSMUSG00000036333	ENSMUST00000066652	Transcript	missense_variant	4556/7409	4385/5382	1462/1793	N/S	aAt/aGt	rs47076159	1	1	Kidins220	MGI		protein_coding	YES	CCDS36424.1	ENSMUSP00000063999		E9Q9B7	UPI0000472C46	NM_001081378.1	tolerated_low_confidence(0.92)		PANTHER:PTHR24116,MobiDB_lite:mobidb-lite,MobiDB_lite:mobidb-lite	MODERATE	1	SNV	5	1	AAT	25056844	1
33929	ET-6	Rsad2	0	.	GRCm38	chr12	26454041	26454041	+	Missense_Mutation	SNP	C	C	T	rs46618713	NA	C	C	c.488G>A	p.Arg163Gln	p.R163Q	ENSMUST00000020970	14	0	14	40	40	0	Rsad2,missense_variant,p.Arg163Gln,ENSMUST00000020970,NM_021384.4;Rsad2,non_coding_transcript_exon_variant,,ENSMUST00000142732,;Rsad2,missense_variant,p.Arg163Gln,ENSMUST00000137792,;,regulatory_region_variant,,ENSMUSR00000531039,;	T	ENSMUSG00000020641	ENSMUST00000020970	Transcript	missense_variant	521/3782	488/1089	163/362	R/Q	cGg/cAg	rs46618713	1	-1	Rsad2	MGI		protein_coding	YES	CCDS25848.1	ENSMUSP00000020970	Q8CBB9		UPI00000219AB	NM_021384.4	tolerated(0.19)		Gene3D:3.20.20.70,Pfam:PF04055,Pfam:PF13353,PANTHER:PTHR21339,SFLD:SFLDF00318,SFLD:SFLDG01067,SFLD:SFLDG01088,SMART:SM00729,Superfamily:SSF102114,TIGRFAM:TIGR04278,CDD:cd01335	MODERATE	1	SNV	1	1	CCG	26454041	1
33930	ET-6	Cmpk2	0	.	GRCm38	chr12	26469665	26469665	+	Missense_Mutation	SNP	G	G	A	rs13468593	NA	G	G	c.314G>A	p.Gly105Asp	p.G105D	ENSMUST00000020969	8	0	8	35	35	0	Cmpk2,missense_variant,p.Gly105Asp,ENSMUST00000020969,NM_020557.4;Cmpk2,upstream_gene_variant,,ENSMUST00000220466,;Cmpk2,upstream_gene_variant,,ENSMUST00000221060,;Cmpk2,upstream_gene_variant,,ENSMUST00000221826,;,regulatory_region_variant,,ENSMUSR00000057227,;	A	ENSMUSG00000020638	ENSMUST00000020969	Transcript	missense_variant	462/3200	314/1344	105/447	G/D	gGt/gAt	rs13468593	1	1	Cmpk2	MGI		protein_coding	YES	CCDS49039.1	ENSMUSP00000020969	Q3U5Q7		UPI0000E6A55C	NM_020557.4	tolerated(0.47)		PIRSF:PIRSF019736,PANTHER:PTHR10344,PANTHER:PTHR10344:SF3,Low_complexity_(Seg):seg	MODERATE	1	SNV	1	1	GGT	26469665	1
33959	ET-6	Trmt61a	0	.	GRCm38	chr12	111680966	111680966	+	Missense_Mutation	SNP	T	T	C	rs33881913	NA	T	T	c.496T>C	p.Cys166Arg	p.C166R	ENSMUST00000084947	24	0	24	64	64	0	Trmt61a,missense_variant,p.Cys166Arg,ENSMUST00000084947,NM_177374.4,NM_001099793.1;Trmt61a,missense_variant,p.Cys166Arg,ENSMUST00000168338,NM_001099792.1;Trmt61a,missense_variant,p.Cys166Arg,ENSMUST00000221089,;Trmt61a,downstream_gene_variant,,ENSMUST00000222737,;,regulatory_region_variant,,ENSMUSR00000540506,;	C	ENSMUSG00000060950	ENSMUST00000084947	Transcript	missense_variant	1023/2433	496/873	166/290	C/R	Tgc/Cgc	rs33881913	1	1	Trmt61a	MGI		protein_coding	YES	CCDS26184.1	ENSMUSP00000082011	Q80XC2		UPI000018DAFA	NM_177374.4,NM_001099793.1	tolerated(0.54)		PROSITE_profiles:PS51620,PANTHER:PTHR12133:SF2,PANTHER:PTHR12133,Pfam:PF08704,PIRSF:PIRSF017269,Gene3D:3.40.50.150,Superfamily:SSF53335	MODERATE	1	SNV	1	NA	CTG	111680966	1
33961	ET-6	Ppp1r13b	0	.	GRCm38	chr12	111833814	111833814	+	Missense_Mutation	SNP	T	T	C	rs50095596	NA	T	T	c.1897A>G	p.Thr633Ala	p.T633A	ENSMUST00000054815	22	0	22	55	55	0	Ppp1r13b,missense_variant,p.Thr633Ala,ENSMUST00000054815,NM_011625.1;Ppp1r13b,missense_variant,p.Thr510Ala,ENSMUST00000220486,;Zfyve21,downstream_gene_variant,,ENSMUST00000222843,;	C	ENSMUSG00000021285	ENSMUST00000054815	Transcript	missense_variant	2137/4389	1897/3264	633/1087	T/A	Acg/Gcg	rs50095596	1	-1	Ppp1r13b	MGI		protein_coding	YES	CCDS56866.1	ENSMUSP00000062464	Q62415		UPI00001A3D27	NM_011625.1	tolerated(0.81)		PANTHER:PTHR24131,PANTHER:PTHR24131:SF5,MobiDB_lite:mobidb-lite	MODERATE	1	SNV	1	1	GTG	111833814	1
33962	ET-6	Kif26a	0	.	GRCm38	chr12	112157320	112157320	+	Missense_Mutation	SNP	A	A	G	rs33385213	NA	A	A	c.358A>G	p.Thr120Ala	p.T120A	ENSMUST00000128402	24	0	24	45	45	0	Kif26a,missense_variant,p.Thr120Ala,ENSMUST00000128402,NM_001097621.1;	G	ENSMUSG00000021294	ENSMUST00000128402	Transcript	missense_variant	515/6918	358/5646	120/1881	T/A	Acc/Gcc	rs33385213	1	1	Kif26a	MGI		protein_coding	YES	CCDS49186.1	ENSMUSP00000119482	Q52KG5		UPI0000D66E2B	NM_001097621.1	tolerated(1)			MODERATE	1	SNV	1	1	CAC	112157320	1
33963	ET-6	Kif26a	0	.	GRCm38	chr12	112157416	112157416	+	Missense_Mutation	SNP	A	A	G	rs33386206	NA	A	A	c.454A>G	p.Asn152Asp	p.N152D	ENSMUST00000128402	25	0	25	46	46	0	Kif26a,missense_variant,p.Asn152Asp,ENSMUST00000128402,NM_001097621.1;	G	ENSMUSG00000021294	ENSMUST00000128402	Transcript	missense_variant	611/6918	454/5646	152/1881	N/D	Aat/Gat	rs33386206	1	1	Kif26a	MGI		protein_coding	YES	CCDS49186.1	ENSMUSP00000119482	Q52KG5		UPI0000D66E2B	NM_001097621.1	tolerated(1)		MobiDB_lite:mobidb-lite	MODERATE	1	SNV	1	1	CAA	112157416	1
33964	ET-6	Kif26a	0	.	GRCm38	chr12	112157449	112157449	+	Missense_Mutation	SNP	T	T	C	rs46349671	NA	T	T	c.487T>C	p.Ser163Pro	p.S163P	ENSMUST00000128402	33	0	33	51	50	1	Kif26a,missense_variant,p.Ser163Pro,ENSMUST00000128402,NM_001097621.1;	C	ENSMUSG00000021294	ENSMUST00000128402	Transcript	missense_variant	644/6918	487/5646	163/1881	S/P	Tcc/Ccc	rs46349671	1	1	Kif26a	MGI		protein_coding	YES	CCDS49186.1	ENSMUSP00000119482	Q52KG5		UPI0000D66E2B	NM_001097621.1	tolerated(0.4)		MobiDB_lite:mobidb-lite	MODERATE	1	SNV	1	1	CTC	112157449	1
33965	ET-6	Kif26a	0	.	GRCm38	chr12	112174491	112174491	+	Missense_Mutation	SNP	G	G	A	rs33389053	NA	G	G	c.1903G>A	p.Val635Ile	p.V635I	ENSMUST00000128402	23	2	21	48	48	0	Kif26a,missense_variant,p.Val635Ile,ENSMUST00000128402,NM_001097621.1;Kif26a,upstream_gene_variant,,ENSMUST00000183816,;	A	ENSMUSG00000021294	ENSMUST00000128402	Transcript	missense_variant	2060/6918	1903/5646	635/1881	V/I	Gtc/Atc	rs33389053	1	1	Kif26a	MGI		protein_coding	YES	CCDS49186.1	ENSMUSP00000119482	Q52KG5		UPI0000D66E2B	NM_001097621.1	tolerated(0.38)		Gene3D:3.40.850.10,Pfam:PF00225,Prints:PR00380,PROSITE_profiles:PS50067,PANTHER:PTHR24115,PANTHER:PTHR24115:SF407,SMART:SM00129,Superfamily:SSF52540,CDD:cd00106	MODERATE	1	SNV	1	1	CGT	112174491	0.913043
33966	ET-6	Kif26a	0	.	GRCm38	chr12	112174833	112174833	+	Missense_Mutation	SNP	C	C	T	rs29212376	NA	C	C	c.2069C>T	p.Thr690Ile	p.T690I	ENSMUST00000128402	38	1	37	69	69	0	Kif26a,missense_variant,p.Thr690Ile,ENSMUST00000128402,NM_001097621.1;Kif26a,upstream_gene_variant,,ENSMUST00000183816,;	T	ENSMUSG00000021294	ENSMUST00000128402	Transcript	missense_variant	2226/6918	2069/5646	690/1881	T/I	aCt/aTt	rs29212376	1	1	Kif26a	MGI		protein_coding	YES	CCDS49186.1	ENSMUSP00000119482	Q52KG5		UPI0000D66E2B	NM_001097621.1	deleterious(0)		Gene3D:3.40.850.10,Pfam:PF00225,PROSITE_profiles:PS50067,PANTHER:PTHR24115,PANTHER:PTHR24115:SF407,SMART:SM00129,Superfamily:SSF52540,CDD:cd00106	MODERATE	1	SNV	1	1	ACT	112174833	0.973684
33967	ET-6	Kif26a	0	.	GRCm38	chr12	112176614	112176614	+	Missense_Mutation	SNP	G	G	A	rs29221823	NA	G	G	c.3301G>A	p.Gly1101Ser	p.G1101S	ENSMUST00000128402	21	0	21	34	34	0	Kif26a,missense_variant,p.Gly1101Ser,ENSMUST00000128402,NM_001097621.1;Kif26a,upstream_gene_variant,,ENSMUST00000183816,;	A	ENSMUSG00000021294	ENSMUST00000128402	Transcript	missense_variant	3458/6918	3301/5646	1101/1881	G/S	Ggc/Agc	rs29221823	1	1	Kif26a	MGI		protein_coding	YES	CCDS49186.1	ENSMUSP00000119482	Q52KG5		UPI0000D66E2B	NM_001097621.1	tolerated(0.54)		PANTHER:PTHR24115,PANTHER:PTHR24115:SF407	MODERATE	1	SNV	1	1	CGG	112176614	1
33968	ET-6	Kif26a	0	.	GRCm38	chr12	112176912	112176912	+	Missense_Mutation	SNP	C	C	T	rs29131691	NA	C	C	c.3599C>T	p.Ala1200Val	p.A1200V	ENSMUST00000128402	39	0	39	56	56	0	Kif26a,missense_variant,p.Ala1200Val,ENSMUST00000128402,NM_001097621.1;Kif26a,upstream_gene_variant,,ENSMUST00000183816,;	T	ENSMUSG00000021294	ENSMUST00000128402	Transcript	missense_variant	3756/6918	3599/5646	1200/1881	A/V	gCc/gTc	rs29131691	1	1	Kif26a	MGI		protein_coding	YES	CCDS49186.1	ENSMUSP00000119482	Q52KG5		UPI0000D66E2B	NM_001097621.1	tolerated(0.21)		PANTHER:PTHR24115,PANTHER:PTHR24115:SF407,MobiDB_lite:mobidb-lite,MobiDB_lite:mobidb-lite	MODERATE	1	SNV	1	1	GCC	112176912	1
33969	ET-6	Kif26a	0	.	GRCm38	chr12	112177311	112177311	+	Missense_Mutation	SNP	C	C	A	rs215902165	NA	C	C	c.3998C>A	p.Thr1333Asn	p.T1333N	ENSMUST00000128402	33	0	33	53	53	0	Kif26a,missense_variant,p.Thr1333Asn,ENSMUST00000128402,NM_001097621.1;Kif26a,upstream_gene_variant,,ENSMUST00000183816,;	A	ENSMUSG00000021294	ENSMUST00000128402	Transcript	missense_variant	4155/6918	3998/5646	1333/1881	T/N	aCc/aAc	rs215902165	1	1	Kif26a	MGI		protein_coding	YES	CCDS49186.1	ENSMUSP00000119482	Q52KG5		UPI0000D66E2B	NM_001097621.1	tolerated(0.4)		PANTHER:PTHR24115,PANTHER:PTHR24115:SF407,Low_complexity_(Seg):seg	MODERATE	1	SNV	1	1	ACC	112177311	1
33970	ET-6	Kif26a	0	.	GRCm38	chr12	112177575	112177575	+	Missense_Mutation	SNP	T	T	C	rs33392063	NA	T	T	c.4262T>C	p.Val1421Ala	p.V1421A	ENSMUST00000128402	22	0	22	70	70	0	Kif26a,missense_variant,p.Val1421Ala,ENSMUST00000128402,NM_001097621.1;Kif26a,upstream_gene_variant,,ENSMUST00000183816,;	C	ENSMUSG00000021294	ENSMUST00000128402	Transcript	missense_variant	4419/6918	4262/5646	1421/1881	V/A	gTg/gCg	rs33392063	1	1	Kif26a	MGI		protein_coding	YES	CCDS49186.1	ENSMUSP00000119482	Q52KG5		UPI0000D66E2B	NM_001097621.1	tolerated(0.83)		PANTHER:PTHR24115,PANTHER:PTHR24115:SF407,MobiDB_lite:mobidb-lite	MODERATE	1	SNV	1	1	GTG	112177575	1
33971	ET-6	Tmem179	0	.	GRCm38	chr12	112501787	112501787	+	Missense_Mutation	SNP	T	T	C	rs51502754	NA	T	T	c.658A>G	p.Thr220Ala	p.T220A	ENSMUST00000066791	28	0	28	49	49	0	Tmem179,missense_variant,p.Thr220Ala,ENSMUST00000066791,NM_178915.3;Tmem179,missense_variant,p.Thr87Ala,ENSMUST00000222836,;A530016L24Rik,downstream_gene_variant,,ENSMUST00000057465,NM_177039.4;A530016L24Rik,downstream_gene_variant,,ENSMUST00000223266,;	C	ENSMUSG00000054013	ENSMUST00000066791	Transcript	missense_variant	782/2380	658/702	220/233	T/A	Acc/Gcc	rs51502754	1	-1	Tmem179	MGI		protein_coding	YES	CCDS36570.1	ENSMUSP00000068004	Q8BHH9		UPI000000BA02	NM_178915.3	tolerated(0.59)		PANTHER:PTHR31872,PANTHER:PTHR31872:SF5	MODERATE	1	SNV	1	NA	GTA	112501787	1
33972	ET-6	Tmem179	0	.	GRCm38	chr12	112503280	112503280	+	Missense_Mutation	SNP	C	C	T	rs13481657	NA	C	C	c.484G>A	p.Asp162Asn	p.D162N	ENSMUST00000066791	13	0	13	13	13	0	Tmem179,missense_variant,p.Asp162Asn,ENSMUST00000066791,NM_178915.3;Tmem179,missense_variant,p.Asp29Asn,ENSMUST00000222836,;A530016L24Rik,downstream_gene_variant,,ENSMUST00000057465,NM_177039.4;A530016L24Rik,downstream_gene_variant,,ENSMUST00000223266,;,regulatory_region_variant,,ENSMUSR00000540713,;	T	ENSMUSG00000054013	ENSMUST00000066791	Transcript	missense_variant	608/2380	484/702	162/233	D/N	Gac/Aac	rs13481657	1	-1	Tmem179	MGI		protein_coding	YES	CCDS36570.1	ENSMUSP00000068004	Q8BHH9		UPI000000BA02	NM_178915.3	tolerated(0.09)		PANTHER:PTHR31872,PANTHER:PTHR31872:SF5	MODERATE	1	SNV	1	NA	TCG	112503280	1
33973	ET-6	Inf2	0	.	GRCm38	chr12	112611770	112611770	+	Missense_Mutation	SNP	G	G	A	rs13469487	NA	G	G	c.3494G>A	p.Arg1165Gln	p.R1165Q	ENSMUST00000101029	36	1	35	59	59	0	Inf2,missense_variant,p.Arg1165Gln,ENSMUST00000101029,NM_198411.2;Inf2,missense_variant,p.Arg623Gln,ENSMUST00000222275,;	A	ENSMUSG00000037679	ENSMUST00000101029	Transcript	missense_variant	3615/4001	3494/3816	1165/1271	R/Q	cGa/cAa	rs13469487	1	1	Inf2	MGI		protein_coding	YES	CCDS36571.1	ENSMUSP00000098591		E9QLA5	UPI0000DE2389	NM_198411.2	tolerated_low_confidence(0.91)		PANTHER:PTHR46345,MobiDB_lite:mobidb-lite,MobiDB_lite:mobidb-lite	MODERATE	1	SNV	1	1	CGA	112611770	0.972222
33974	ET-6	Siva1	0	.	GRCm38	chr12	112646895	112646895	+	Missense_Mutation	SNP	G	G	T	rs29145888	NA	G	G	c.176G>T	p.Ser59Ile	p.S59I	ENSMUST00000021728	30	1	29	54	54	0	Siva1,missense_variant,p.Ser59Ile,ENSMUST00000021728,NM_013929.2;Siva1,intron_variant,,ENSMUST00000109755,NM_001161737.1;Siva1,non_coding_transcript_exon_variant,,ENSMUST00000222353,;Siva1,upstream_gene_variant,,ENSMUST00000222368,;Siva1,upstream_gene_variant,,ENSMUST00000222729,;,regulatory_region_variant,,ENSMUSR00000540740,;	T	ENSMUSG00000064326	ENSMUST00000021728	Transcript	missense_variant	464/924	176/528	59/175	S/I	aGc/aTc	rs29145888	1	1	Siva1	MGI		protein_coding	YES	CCDS26193.1	ENSMUSP00000021728	O54926		UPI0000021B86	NM_013929.2	tolerated(0.13)		Pfam:PF05458,PIRSF:PIRSF038096,PANTHER:PTHR14365	MODERATE	1	SNV	1	1	AGC	112646895	0.966667
33975	ET-6	Zbtb42	0	.	GRCm38	chr12	112679667	112679667	+	Missense_Mutation	SNP	A	A	G	rs245115353	NA	A	A	c.275A>G	p.Asn92Ser	p.N92S	ENSMUST00000169593	7	0	7	54	54	0	Zbtb42,missense_variant,p.Asn92Ser,ENSMUST00000169593,NM_001100460.1;Zbtb42,missense_variant,p.Asn10Ser,ENSMUST00000174780,;Zbtb42,missense_variant,p.Asn10Ser,ENSMUST00000173942,;Akt1,upstream_gene_variant,,ENSMUST00000144550,;,regulatory_region_variant,,ENSMUSR00000067092,;	G	ENSMUSG00000037638	ENSMUST00000169593	Transcript	missense_variant	398/3478	275/1263	92/420	N/S	aAc/aGc	rs245115353	1	1	Zbtb42	MGI		protein_coding	YES	CCDS49190.1	ENSMUSP00000133152	Q811H0		UPI00004729A8	NM_001100460.1	tolerated(1)		PROSITE_profiles:PS50097,CDD:cd18956,PANTHER:PTHR24394,PANTHER:PTHR24394:SF20,Pfam:PF00651,Gene3D:3.30.710.10,SMART:SM00225,Superfamily:SSF54695	MODERATE	1	SNV	2	NA	AAC	112679667	1
33976	ET-6	Zbtb42	0	.	GRCm38	chr12	112680152	112680152	+	Missense_Mutation	SNP	G	G	A	rs29200967	NA	G	G	c.760G>A	p.Gly254Ser	p.G254S	ENSMUST00000169593	37	0	37	47	47	0	Zbtb42,missense_variant,p.Gly254Ser,ENSMUST00000169593,NM_001100460.1;Zbtb42,3_prime_UTR_variant,,ENSMUST00000174780,;Zbtb42,downstream_gene_variant,,ENSMUST00000173942,;	A	ENSMUSG00000037638	ENSMUST00000169593	Transcript	missense_variant	883/3478	760/1263	254/420	G/S	Ggc/Agc	rs29200967	1	1	Zbtb42	MGI		protein_coding	YES	CCDS49190.1	ENSMUSP00000133152	Q811H0		UPI00004729A8	NM_001100460.1	tolerated(0.78)		PANTHER:PTHR24394,PANTHER:PTHR24394:SF20	MODERATE	1	SNV	2	NA	GGG	112680152	1
33977	ET-6	Zbtb42	0	.	GRCm38	chr12	112680380	112680380	+	Missense_Mutation	SNP	T	T	A	rs29165655	NA	T	T	c.988T>A	p.Ser330Thr	p.S330T	ENSMUST00000169593	38	0	38	49	49	0	Zbtb42,missense_variant,p.Ser330Thr,ENSMUST00000169593,NM_001100460.1;Zbtb42,3_prime_UTR_variant,,ENSMUST00000174780,;Zbtb42,downstream_gene_variant,,ENSMUST00000173942,;	A	ENSMUSG00000037638	ENSMUST00000169593	Transcript	missense_variant	1111/3478	988/1263	330/420	S/T	Tcc/Acc	rs29165655	1	1	Zbtb42	MGI		protein_coding	YES	CCDS49190.1	ENSMUSP00000133152	Q811H0		UPI00004729A8	NM_001100460.1	tolerated(0.57)		PANTHER:PTHR24394,PANTHER:PTHR24394:SF20,Gene3D:3.30.160.60	MODERATE	1	SNV	2	NA	GTC	112680380	1
33978	ET-6	Cep170b	0	.	GRCm38	chr12	112736230	112736230	+	Missense_Mutation	SNP	T	T	C	rs29149217	NA	T	T	c.1126T>C	p.Ser376Pro	p.S376P	ENSMUST00000101018	32	0	32	67	66	1	Cep170b,missense_variant,p.Ser376Pro,ENSMUST00000101018,NM_001024602.3;Cep170b,missense_variant,p.Ser376Pro,ENSMUST00000222711,;Cep170b,missense_variant,p.Ser376Pro,ENSMUST00000179041,;Cep170b,missense_variant,p.Ser376Pro,ENSMUST00000220627,;Cep170b,intron_variant,,ENSMUST00000092279,;Mir6940,downstream_gene_variant,,ENSMUST00000183447,;Cep170b,downstream_gene_variant,,ENSMUST00000221570,;Cep170b,upstream_gene_variant,,ENSMUST00000222532,;Cep170b,upstream_gene_variant,,ENSMUST00000223104,;	C	ENSMUSG00000072825	ENSMUST00000101018	Transcript	missense_variant	1362/6641	1126/4725	376/1574	S/P	Tca/Cca	rs29149217	1	1	Cep170b	MGI		protein_coding	YES	CCDS56867.1	ENSMUSP00000098580	Q80U49		UPI0000511B85	NM_001024602.3	tolerated(1)		PANTHER:PTHR15715,PANTHER:PTHR15715:SF18,MobiDB_lite:mobidb-lite,MobiDB_lite:mobidb-lite,Low_complexity_(Seg):seg	MODERATE	1	SNV	1	NA	CTC	112736230	1
33979	ET-6	Cep170b	0	.	GRCm38	chr12	112737859	112737859	+	Missense_Mutation	SNP	A	A	T	rs29218335	NA	A	A	c.2050A>T	p.Thr684Ser	p.T684S	ENSMUST00000101018	27	0	27	33	33	0	Cep170b,missense_variant,p.Thr684Ser,ENSMUST00000101018,NM_001024602.3;Cep170b,missense_variant,p.Thr684Ser,ENSMUST00000222711,;Cep170b,missense_variant,p.Thr684Ser,ENSMUST00000179041,;Cep170b,missense_variant,p.Thr684Ser,ENSMUST00000220627,;Cep170b,intron_variant,,ENSMUST00000092279,;Mir6940,downstream_gene_variant,,ENSMUST00000183447,;Cep170b,non_coding_transcript_exon_variant,,ENSMUST00000223104,;Cep170b,upstream_gene_variant,,ENSMUST00000222532,;,regulatory_region_variant,,ENSMUSR00000540772,;	T	ENSMUSG00000072825	ENSMUST00000101018	Transcript	missense_variant	2286/6641	2050/4725	684/1574	T/S	Acc/Tcc	rs29218335	1	1	Cep170b	MGI		protein_coding	YES	CCDS56867.1	ENSMUSP00000098580	Q80U49		UPI0000511B85	NM_001024602.3	tolerated(0.75)		PANTHER:PTHR15715,PANTHER:PTHR15715:SF18,MobiDB_lite:mobidb-lite,Low_complexity_(Seg):seg	MODERATE	1	SNV	1	NA	AAC	112737859	1
33980	ET-6	Pld4	0	.	GRCm38	chr12	112765081	112765081	+	Missense_Mutation	SNP	A	A	G	rs13460112	NA	A	A	c.667A>G	p.Ile223Val	p.I223V	ENSMUST00000063888	18	0	18	66	66	0	Pld4,missense_variant,p.Ile223Val,ENSMUST00000063888,NM_178911.4;Pld4,non_coding_transcript_exon_variant,,ENSMUST00000221115,;Pld4,downstream_gene_variant,,ENSMUST00000220826,;Pld4,upstream_gene_variant,,ENSMUST00000221811,;Pld4,upstream_gene_variant,,ENSMUST00000222886,;	G	ENSMUSG00000052160	ENSMUST00000063888	Transcript	missense_variant	769/1982	667/1512	223/503	I/V	Atc/Gtc	rs13460112	1	1	Pld4	MGI		protein_coding	YES	CCDS26195.1	ENSMUSP00000067002	Q8BG07		UPI00000EBA7C	NM_178911.4	tolerated(0.73)		PROSITE_profiles:PS50035,PANTHER:PTHR10185:SF8,PANTHER:PTHR10185,Gene3D:3.30.870.10,Pfam:PF00614,SMART:SM00155,Superfamily:SSF56024	MODERATE	1	SNV	1	1	CAT	112765081	1
33981	ET-6	Ahnak2	0	.	GRCm38	chr12	112774126	112774126	+	Missense_Mutation	SNP	C	C	G	rs29175276	NA	C	C	c.3511G>C	p.Ala1171Pro	p.A1171P	ENSMUST00000128258	23	0	23	34	34	0	Ahnak2,missense_variant,p.Ala1171Pro,ENSMUST00000128258,;Ahnak2,missense_variant,p.Ala365Pro,ENSMUST00000101010,;Ahnak2,downstream_gene_variant,,ENSMUST00000137195,;	G	ENSMUSG00000072812	ENSMUST00000128258	Transcript	missense_variant	3511/5443	3511/4731	1171/1576	A/P	Gca/Cca	rs29175276	1	-1	Ahnak2	MGI		protein_coding			ENSMUSP00000122404		F7DBB3	UPI0001889D58		tolerated(1)		PANTHER:PTHR23348,PANTHER:PTHR23348:SF37,Low_complexity_(Seg):seg	MODERATE	1	SNV	NA	NA	GCC	112774126	1
33982	ET-6	Ahnak2	0	.	GRCm38	chr12	112774239	112774239	+	Missense_Mutation	SNP	T	T	C	rs230294417	NA	T	T	c.3398A>G	p.Gln1133Arg	p.Q1133R	ENSMUST00000128258	31	0	31	49	49	0	Ahnak2,missense_variant,p.Gln1133Arg,ENSMUST00000128258,;Ahnak2,missense_variant,p.Gln327Arg,ENSMUST00000101010,;Ahnak2,downstream_gene_variant,,ENSMUST00000137195,;	C	ENSMUSG00000072812	ENSMUST00000128258	Transcript	missense_variant	3398/5443	3398/4731	1133/1576	Q/R	cAg/cGg	rs230294417	1	-1	Ahnak2	MGI		protein_coding			ENSMUSP00000122404		F7DBB3	UPI0001889D58		tolerated(0.53)		PANTHER:PTHR23348,PANTHER:PTHR23348:SF37	MODERATE	1	SNV	NA	NA	CTG	112774239	1
33983	ET-6	Ahnak2	0	.	GRCm38	chr12	112774323	112774323	+	Missense_Mutation	SNP	T	T	C	rs387552622	NA	T	T	c.3314A>G	p.Glu1105Gly	p.E1105G	ENSMUST00000128258	26	0	26	49	49	0	Ahnak2,missense_variant,p.Glu1105Gly,ENSMUST00000128258,;Ahnak2,missense_variant,p.Glu299Gly,ENSMUST00000101010,;Ahnak2,downstream_gene_variant,,ENSMUST00000137195,;	C	ENSMUSG00000072812	ENSMUST00000128258	Transcript	missense_variant	3314/5443	3314/4731	1105/1576	E/G	gAg/gGg	rs387552622	1	-1	Ahnak2	MGI		protein_coding			ENSMUSP00000122404		F7DBB3	UPI0001889D58		tolerated(0.13)		PANTHER:PTHR23348,PANTHER:PTHR23348:SF37,MobiDB_lite:mobidb-lite	MODERATE	1	SNV	NA	NA	CTC	112774323	1
33984	ET-6	Ahnak2	0	.	GRCm38	chr12	112774563	112774563	+	Missense_Mutation	SNP	T	T	G	rs261719131	NA	T	T	c.3074A>C	p.Gln1025Pro	p.Q1025P	ENSMUST00000128258	27	0	27	40	40	0	Ahnak2,missense_variant,p.Gln1025Pro,ENSMUST00000128258,;Ahnak2,missense_variant,p.Gln219Pro,ENSMUST00000101010,;Ahnak2,downstream_gene_variant,,ENSMUST00000137195,;	G	ENSMUSG00000072812	ENSMUST00000128258	Transcript	missense_variant	3074/5443	3074/4731	1025/1576	Q/P	cAg/cCg	rs261719131	1	-1	Ahnak2	MGI		protein_coding			ENSMUSP00000122404		F7DBB3	UPI0001889D58		tolerated(0.32)		PANTHER:PTHR23348,PANTHER:PTHR23348:SF37	MODERATE	1	SNV	NA	NA	CTG	112774563	1
33985	ET-6	Ahnak2	0	.	GRCm38	chr12	112774876	112774876	+	Missense_Mutation	SNP	G	G	A	rs49079512	NA	G	G	c.2761C>T	p.Leu921Phe	p.L921F	ENSMUST00000128258	11	0	11	37	37	0	Ahnak2,missense_variant,p.Leu921Phe,ENSMUST00000128258,;Ahnak2,missense_variant,p.Leu115Phe,ENSMUST00000101010,;Ahnak2,downstream_gene_variant,,ENSMUST00000137195,;	A	ENSMUSG00000072812	ENSMUST00000128258	Transcript	missense_variant	2761/5443	2761/4731	921/1576	L/F	Ctt/Ttt	rs49079512	1	-1	Ahnak2	MGI		protein_coding			ENSMUSP00000122404		F7DBB3	UPI0001889D58		tolerated(0.1)		PANTHER:PTHR23348,PANTHER:PTHR23348:SF37,MobiDB_lite:mobidb-lite	MODERATE	1	SNV	NA	NA	AGC	112774876	1
33986	ET-6	Ahnak2	0	.	GRCm38	chr12	112775143	112775143	+	Missense_Mutation	SNP	C	C	T	rs386938370	NA	C	C	c.2494G>A	p.Val832Met	p.V832M	ENSMUST00000128258	19	0	19	52	51	1	Ahnak2,missense_variant,p.Val832Met,ENSMUST00000128258,;Ahnak2,missense_variant,p.Val26Met,ENSMUST00000101010,;Ahnak2,downstream_gene_variant,,ENSMUST00000137195,;	T	ENSMUSG00000072812	ENSMUST00000128258	Transcript	missense_variant	2494/5443	2494/4731	832/1576	V/M	Gtg/Atg	rs386938370	1	-1	Ahnak2	MGI		protein_coding			ENSMUSP00000122404		F7DBB3	UPI0001889D58		deleterious(0.01)		PANTHER:PTHR23348,PANTHER:PTHR23348:SF37,MobiDB_lite:mobidb-lite	MODERATE	1	SNV	NA	NA	ACG	112775143	1
33987	ET-6	Ahnak2	0	.	GRCm38	chr12	112775150	112775150	+	Missense_Mutation	SNP	T	T	G	rs245044792	NA	T	T	c.2487A>C	p.Glu829Asp	p.E829D	ENSMUST00000128258	21	0	21	51	50	1	Ahnak2,missense_variant,p.Glu829Asp,ENSMUST00000128258,;Ahnak2,missense_variant,p.Glu23Asp,ENSMUST00000101010,;Ahnak2,downstream_gene_variant,,ENSMUST00000137195,;	G	ENSMUSG00000072812	ENSMUST00000128258	Transcript	missense_variant	2487/5443	2487/4731	829/1576	E/D	gaA/gaC	rs245044792	1	-1	Ahnak2	MGI		protein_coding			ENSMUSP00000122404		F7DBB3	UPI0001889D58		tolerated(0.28)		PANTHER:PTHR23348,PANTHER:PTHR23348:SF37,MobiDB_lite:mobidb-lite	MODERATE	1	SNV	NA	NA	TTT	112775150	1
33988	ET-6	Ahnak2	0	.	GRCm38	chr12	112775419	112775419	+	Missense_Mutation	SNP	A	A	C	rs236076282	NA	A	A	c.2218T>G	p.Cys740Gly	p.C740G	ENSMUST00000128258	20	1	19	36	36	0	Ahnak2,missense_variant,p.Cys740Gly,ENSMUST00000128258,;Ahnak2,upstream_gene_variant,,ENSMUST00000101010,;Ahnak2,downstream_gene_variant,,ENSMUST00000137195,;	C	ENSMUSG00000072812	ENSMUST00000128258	Transcript	missense_variant	2218/5443	2218/4731	740/1576	C/G	Tgt/Ggt	rs236076282	1	-1	Ahnak2	MGI		protein_coding			ENSMUSP00000122404		F7DBB3	UPI0001889D58		tolerated(0.44)		PANTHER:PTHR23348,PANTHER:PTHR23348,PANTHER:PTHR23348:SF37,PANTHER:PTHR23348:SF37,Low_complexity_(Seg):seg	MODERATE	1	SNV	NA	NA	CAA	112775419	0.95
33989	ET-6	Ahnak2	0	.	GRCm38	chr12	112785105	112785105	+	Missense_Mutation	SNP	G	G	T	rs33459351	NA	G	G	c.1121C>A	p.Thr374Lys	p.T374K	ENSMUST00000124526	5	0	5	27	27	0	Ahnak2,missense_variant,p.Thr374Lys,ENSMUST00000124526,;Ahnak2,upstream_gene_variant,,ENSMUST00000137195,;	T	ENSMUSG00000072812	ENSMUST00000124526	Transcript	missense_variant	1252/5347	1121/5216	374/1738	T/K	aCa/aAa	rs33459351	1	-1	Ahnak2	MGI		protein_coding	YES		ENSMUSP00000114522		E9PYB0	UPI0003F48637		tolerated(0.9)		PANTHER:PTHR23348,PANTHER:PTHR23348:SF37,MobiDB_lite:mobidb-lite,MobiDB_lite:mobidb-lite	MODERATE	1	SNV	1	NA	TGT	112785105	1
33990	ET-6	Ahnak2	0	.	GRCm38	chr12	112785122	112785123	+	Missense_Mutation	DNP	CC	CC	TT	novel	NA	CC	CC	c.1103_1104delinsAA	p.Arg368Lys	p.R368K	ENSMUST00000124526	5	0	5	27	27	0	Ahnak2,missense_variant,p.Arg368Lys,ENSMUST00000124526,;Ahnak2,upstream_gene_variant,,ENSMUST00000137195,;	TT	ENSMUSG00000072812	ENSMUST00000124526	Transcript	missense_variant	1234-1235/5347	1103-1104/5216	368/1738	R/K	aGG/aAA		1	-1	Ahnak2	MGI		protein_coding	YES		ENSMUSP00000114522		E9PYB0	UPI0003F48637		tolerated(0.73)		PANTHER:PTHR23348,PANTHER:PTHR23348:SF37,MobiDB_lite:mobidb-lite,MobiDB_lite:mobidb-lite	MODERATE	1	substitution	1	NA	TCCT	112785122	1
33991	ET-6	Ahnak2	0	.	GRCm38	chr12	112785216	112785216	+	Missense_Mutation	SNP	G	G	T	rs387676389	NA	G	G	c.1010C>A	p.Pro337His	p.P337H	ENSMUST00000124526	10	0	10	38	38	0	Ahnak2,missense_variant,p.Pro337His,ENSMUST00000124526,;Ahnak2,upstream_gene_variant,,ENSMUST00000137195,;	T	ENSMUSG00000072812	ENSMUST00000124526	Transcript	missense_variant	1141/5347	1010/5216	337/1738	P/H	cCc/cAc	rs387676389	1	-1	Ahnak2	MGI		protein_coding	YES		ENSMUSP00000114522		E9PYB0	UPI0003F48637		deleterious(0.01)		PANTHER:PTHR23348,PANTHER:PTHR23348:SF37,MobiDB_lite:mobidb-lite,MobiDB_lite:mobidb-lite	MODERATE	1	SNV	1	NA	GGG	112785216	1
33992	ET-6	Ahnak2	0	.	GRCm38	chr12	112785310	112785310	+	Missense_Mutation	SNP	C	C	T	rs29212113	NA	C	C	c.916G>A	p.Gly306Arg	p.G306R	ENSMUST00000124526	21	0	21	37	37	0	Ahnak2,missense_variant,p.Gly306Arg,ENSMUST00000124526,;Ahnak2,upstream_gene_variant,,ENSMUST00000137195,;	T	ENSMUSG00000072812	ENSMUST00000124526	Transcript	missense_variant	1047/5347	916/5216	306/1738	G/R	Ggg/Agg	rs29212113	1	-1	Ahnak2	MGI		protein_coding	YES		ENSMUSP00000114522		E9PYB0	UPI0003F48637		deleterious(0.03)		PANTHER:PTHR23348,PANTHER:PTHR23348:SF37,MobiDB_lite:mobidb-lite,MobiDB_lite:mobidb-lite,Low_complexity_(Seg):seg	MODERATE	1	SNV	1	NA	CCT	112785310	1
33996	ET-6	Jag2	0	.	GRCm38	chr12	112908966	112908966	+	Missense_Mutation	SNP	G	G	A	rs29487306	NA	G	G	c.3667C>T	p.Arg1223Cys	p.R1223C	ENSMUST00000075827	22	0	22	27	27	0	Jag2,missense_variant,p.Arg1223Cys,ENSMUST00000075827,NM_010588.2;Jag2,downstream_gene_variant,,ENSMUST00000223140,;Jag2,downstream_gene_variant,,ENSMUST00000221454,;Jag2,downstream_gene_variant,,ENSMUST00000220855,;Jag2,downstream_gene_variant,,ENSMUST00000223304,;	A	ENSMUSG00000002799	ENSMUST00000075827	Transcript	missense_variant	3959/5106	3667/3744	1223/1247	R/C	Cgc/Tgc	rs29487306	1	-1	Jag2	MGI		protein_coding	YES	CCDS26200.1	ENSMUSP00000075224	Q9QYE5		UPI0000192BC0	NM_010588.2	tolerated(0.12)		MobiDB_lite:mobidb-lite	MODERATE	1	SNV	1	1	CGG	112908966	1
33997	ET-6	Jag2	0	.	GRCm38	chr12	112909257	112909257	+	Missense_Mutation	SNP	C	C	T	rs46519777	NA	C	C	c.3376G>A	p.Ala1126Thr	p.A1126T	ENSMUST00000075827	19	0	19	42	42	0	Jag2,missense_variant,p.Ala1126Thr,ENSMUST00000075827,NM_010588.2;Jag2,downstream_gene_variant,,ENSMUST00000223140,;Jag2,downstream_gene_variant,,ENSMUST00000221454,;Jag2,downstream_gene_variant,,ENSMUST00000220855,;Jag2,downstream_gene_variant,,ENSMUST00000223304,;	T	ENSMUSG00000002799	ENSMUST00000075827	Transcript	missense_variant	3668/5106	3376/3744	1126/1247	A/T	Gcc/Acc	rs46519777	1	-1	Jag2	MGI		protein_coding	YES	CCDS26200.1	ENSMUSP00000075224	Q9QYE5		UPI0000192BC0	NM_010588.2	tolerated(1)		PANTHER:PTHR24049,PANTHER:PTHR24049:SF18,MobiDB_lite:mobidb-lite	MODERATE	1	SNV	1	1	GCG	112909257	1
33998	ET-6	Jag2	0	.	GRCm38	chr12	112910446	112910446	+	Missense_Mutation	SNP	C	C	T	rs387734541	NA	C	C	c.3088G>A	p.Val1030Met	p.V1030M	ENSMUST00000075827	23	0	23	48	46	2	Jag2,missense_variant,p.Val1030Met,ENSMUST00000075827,NM_010588.2;Jag2,downstream_gene_variant,,ENSMUST00000223140,;Jag2,downstream_gene_variant,,ENSMUST00000221454,;Jag2,downstream_gene_variant,,ENSMUST00000220855,;Jag2,downstream_gene_variant,,ENSMUST00000221647,;Jag2,downstream_gene_variant,,ENSMUST00000221696,;Jag2,upstream_gene_variant,,ENSMUST00000223304,;,regulatory_region_variant,,ENSMUSR00000540820,;,regulatory_region_variant,,ENSMUSR00000540821,;	T	ENSMUSG00000002799	ENSMUST00000075827	Transcript	missense_variant,splice_region_variant	3380/5106	3088/3744	1030/1247	V/M	Gtg/Atg	rs387734541	1	-1	Jag2	MGI		protein_coding	YES	CCDS26200.1	ENSMUSP00000075224	Q9QYE5		UPI0000192BC0	NM_010588.2	tolerated(0.25)		Prints:PR02059,PANTHER:PTHR24049,PANTHER:PTHR24049:SF18,Low_complexity_(Seg):seg	MODERATE	1	SNV	1	1	ACA	112910446	1
33999	ET-6	Jag2	0	.	GRCm38	chr12	112916354	112916354	+	Missense_Mutation	SNP	T	T	C	rs29201643	NA	T	T	c.1133A>G	p.Asn378Ser	p.N378S	ENSMUST00000075827	34	0	34	68	68	0	Jag2,missense_variant,p.Asn378Ser,ENSMUST00000075827,NM_010588.2;Jag2,upstream_gene_variant,,ENSMUST00000223140,;Mir6941,downstream_gene_variant,,ENSMUST00000184711,;Jag2,non_coding_transcript_exon_variant,,ENSMUST00000220771,;Jag2,upstream_gene_variant,,ENSMUST00000221454,;Jag2,non_coding_transcript_exon_variant,,ENSMUST00000221647,;Jag2,non_coding_transcript_exon_variant,,ENSMUST00000221320,;Jag2,upstream_gene_variant,,ENSMUST00000220855,;Jag2,upstream_gene_variant,,ENSMUST00000221696,;,regulatory_region_variant,,ENSMUSR00000540824,;	C	ENSMUSG00000002799	ENSMUST00000075827	Transcript	missense_variant	1425/5106	1133/3744	378/1247	N/S	aAc/aGc	rs29201643	1	-1	Jag2	MGI		protein_coding	YES	CCDS26200.1	ENSMUSP00000075224	Q9QYE5		UPI0000192BC0	NM_010588.2	tolerated(1)		Gene3D:2.10.25.10,Pfam:PF00008,PROSITE_patterns:PS00022,PROSITE_patterns:PS01186,PROSITE_profiles:PS50026,PANTHER:PTHR24049,PANTHER:PTHR24049:SF18,SMART:SM00179,SMART:SM00181,Superfamily:SSF57196,CDD:cd00054	MODERATE	1	SNV	1	1	GTT	112916354	1
34000	ET-6	Brf1	0	.	GRCm38	chr12	112961242	112961242	+	Missense_Mutation	SNP	T	T	C	rs48307646	NA	T	T	c.1861A>G	p.Ile621Val	p.I621V	ENSMUST00000011302	35	2	33	58	58	0	Brf1,missense_variant,p.Ile621Val,ENSMUST00000011302,NM_028193.3;Brf1,non_coding_transcript_exon_variant,,ENSMUST00000221754,;Brf1,downstream_gene_variant,,ENSMUST00000221537,;	C	ENSMUSG00000011158	ENSMUST00000011302	Transcript	missense_variant	2209/2615	1861/2031	621/676	I/V	Atc/Gtc	rs48307646	1	-1	Brf1	MGI		protein_coding	YES	CCDS49195.1	ENSMUSP00000011302		G3X8S2	UPI0000192998	NM_028193.3	tolerated(0.7)			MODERATE	1	SNV	5	NA	ATT	112961242	0.942857
34001	ET-6	Pacs2	0	.	GRCm38	chr12	113069356	113069356	+	Missense_Mutation	SNP	G	G	T	rs46414383	NA	G	G	c.2152G>T	p.Ala718Ser	p.A718S	ENSMUST00000084891	17	0	17	48	48	0	Pacs2,missense_variant,p.Ala718Ser,ENSMUST00000084891,NM_001081170.1;Pacs2,missense_variant,p.Ala720Ser,ENSMUST00000223502,NM_001291444.1;Pacs2,missense_variant,p.Ala688Ser,ENSMUST00000220541,NM_001291445.1;Pacs2,non_coding_transcript_exon_variant,,ENSMUST00000220715,;Pacs2,upstream_gene_variant,,ENSMUST00000221382,;Pacs2,downstream_gene_variant,,ENSMUST00000221475,;	T	ENSMUSG00000021143	ENSMUST00000084891	Transcript	missense_variant	2208/5480	2152/2679	718/892	A/S	Gcg/Tcg	rs46414383	1	1	Pacs2	MGI		protein_coding	YES	CCDS36573.1	ENSMUSP00000081953		E9Q7E9	UPI00001E78E2	NM_001081170.1	tolerated(0.36)		Pfam:PF10254,PANTHER:PTHR13280,PANTHER:PTHR13280:SF15,MobiDB_lite:mobidb-lite,MobiDB_lite:mobidb-lite,Low_complexity_(Seg):seg	MODERATE	1	SNV	5	1	GGC	113069356	1
34004	ET-6	Mta1	0	.	GRCm38	chr12	113130917	113130917	+	Missense_Mutation	SNP	G	G	A	rs29489614	NA	G	G	c.1109G>A	p.Ser370Asn	p.S370N	ENSMUST00000109727	28	0	28	36	36	0	Mta1,missense_variant,p.Ser370Asn,ENSMUST00000009099,NM_001364620.1,NM_001364621.1;Mta1,missense_variant,p.Ser370Asn,ENSMUST00000109723,;Mta1,missense_variant,p.Ser370Asn,ENSMUST00000109727,NM_001346696.1;Mta1,missense_variant,p.Ser353Asn,ENSMUST00000109726,NM_001364622.1,NM_054081.2,NM_001364623.1;Mta1,missense_variant,p.Ser353Asn,ENSMUST00000069690,;Mta1,non_coding_transcript_exon_variant,,ENSMUST00000130926,;Mta1,upstream_gene_variant,,ENSMUST00000134488,;Mta1,upstream_gene_variant,,ENSMUST00000156030,;	A	ENSMUSG00000021144	ENSMUST00000109727	Transcript	missense_variant	1249/2789	1109/2112	370/703	S/N	aGc/aAc	rs29489614	1	1	Mta1	MGI		protein_coding	YES	CCDS84004.1	ENSMUSP00000105349		E9PX23	UPI0000214B4A	NM_001346696.1	tolerated(1)		PANTHER:PTHR10865,PANTHER:PTHR10865:SF5	MODERATE	1	SNV	1	1	AGC	113130917	1
34070	ET-6	Vipr2	0	.	GRCm38	chr12	116144185	116144185	+	Missense_Mutation	SNP	G	G	C	rs48838258	NA	G	G	c.1189G>C	p.Ala397Pro	p.A397P	ENSMUST00000011315	28	0	28	55	55	0	Vipr2,missense_variant,p.Ala397Pro,ENSMUST00000011315,NM_009511.2;Vipr2,downstream_gene_variant,,ENSMUST00000176433,;Vipr2,downstream_gene_variant,,ENSMUST00000176078,;	C	ENSMUSG00000011171	ENSMUST00000011315	Transcript	missense_variant	1307/3383	1189/1314	397/437	A/P	Gct/Cct	rs48838258	1	1	Vipr2	MGI		protein_coding	YES	CCDS26210.1	ENSMUSP00000011315	P41588	Q546Q8	UPI00000009ED	NM_009511.2	tolerated(0.29)		Gene3D:1.20.1070.10,Prints:PR01155,PANTHER:PTHR45620,PANTHER:PTHR45620:SF22,Superfamily:SSF81321	MODERATE	1	SNV	1	1	AGC	116144185	1
34071	ET-6	Wdr60	0	.	GRCm38	chr12	116218785	116218785	+	Missense_Mutation	SNP	T	T	G	rs46341160	NA	T	T	c.2196A>C	p.Gln732His	p.Q732H	ENSMUST00000039349	16	0	16	57	57	0	Wdr60,missense_variant,p.Gln732His,ENSMUST00000039349,NM_146039.3;Wdr60,non_coding_transcript_exon_variant,,ENSMUST00000222764,;Wdr60,upstream_gene_variant,,ENSMUST00000221748,;Wdr60,upstream_gene_variant,,ENSMUST00000222539,;	G	ENSMUSG00000042050	ENSMUST00000039349	Transcript	missense_variant	2353/3721	2196/3000	732/999	Q/H	caA/caC	rs46341160	1	-1	Wdr60	MGI		protein_coding	YES	CCDS36575.1	ENSMUSP00000047334	Q8C761		UPI00000E9A5D	NM_146039.3	deleterious(0.04)		Gene3D:2.130.10.10,PANTHER:PTHR16022,Superfamily:SSF50978	MODERATE	1	SNV	1	1	CTT	116218785	1
34072	ET-6	Esyt2	0	.	GRCm38	chr12	116365658	116365658	+	Missense_Mutation	SNP	C	C	A	rs13466942	NA	C	C	c.1835C>A	p.Ser612Tyr	p.S612Y	ENSMUST00000100986	25	0	25	47	47	0	Esyt2,missense_variant,p.Ser612Tyr,ENSMUST00000100986,NM_028731.5;Esyt2,missense_variant,p.Ser612Tyr,ENSMUST00000220816,;Esyt2,non_coding_transcript_exon_variant,,ENSMUST00000223181,;Esyt2,3_prime_UTR_variant,,ENSMUST00000220720,;Esyt2,non_coding_transcript_exon_variant,,ENSMUST00000223150,;	A	ENSMUSG00000021171	ENSMUST00000100986	Transcript	missense_variant	1982/5560	1835/2538	612/845	S/Y	tCt/tAt	rs13466942	1	1	Esyt2	MGI		protein_coding	YES	CCDS26211.1	ENSMUSP00000098548	Q3TZZ7		UPI0000530312	NM_028731.5	deleterious(0.02)		PANTHER:PTHR45761,PANTHER:PTHR45761:SF2,MobiDB_lite:mobidb-lite	MODERATE	1	SNV	1	1	TCT	116365658	1
34073	ET-6	Esyt2	0	.	GRCm38	chr12	116365738	116365738	+	Missense_Mutation	SNP	G	G	C	rs13466941	NA	G	G	c.1915G>C	p.Ala639Pro	p.A639P	ENSMUST00000100986	19	0	19	27	27	0	Esyt2,missense_variant,p.Ala639Pro,ENSMUST00000100986,NM_028731.5;Esyt2,missense_variant,p.Ala639Pro,ENSMUST00000220816,;Esyt2,non_coding_transcript_exon_variant,,ENSMUST00000223181,;Esyt2,3_prime_UTR_variant,,ENSMUST00000220720,;Esyt2,non_coding_transcript_exon_variant,,ENSMUST00000223150,;	C	ENSMUSG00000021171	ENSMUST00000100986	Transcript	missense_variant	2062/5560	1915/2538	639/845	A/P	Gcc/Ccc	rs13466941	1	1	Esyt2	MGI		protein_coding	YES	CCDS26211.1	ENSMUSP00000098548	Q3TZZ7		UPI0000530312	NM_028731.5	tolerated(0.37)		PANTHER:PTHR45761,PANTHER:PTHR45761:SF2	MODERATE	1	SNV	1	1	TGC	116365738	1
34074	ET-6	Esyt2	0	.	GRCm38	chr12	116370022	116370022	+	Missense_Mutation	SNP	T	T	C	rs30869911	NA	T	T	c.2453T>C	p.Val818Ala	p.V818A	ENSMUST00000100986	8	0	8	31	31	0	Esyt2,missense_variant,p.Val818Ala,ENSMUST00000100986,NM_028731.5;Esyt2,missense_variant,p.Val818Ala,ENSMUST00000220816,;Esyt2,non_coding_transcript_exon_variant,,ENSMUST00000223181,;Esyt2,3_prime_UTR_variant,,ENSMUST00000220720,;Esyt2,non_coding_transcript_exon_variant,,ENSMUST00000223150,;	C	ENSMUSG00000021171	ENSMUST00000100986	Transcript	missense_variant	2600/5560	2453/2538	818/845	V/A	gTt/gCt	rs30869911	1	1	Esyt2	MGI		protein_coding	YES	CCDS26211.1	ENSMUSP00000098548	Q3TZZ7		UPI0000530312	NM_028731.5	tolerated(0.11)		Low_complexity_(Seg):seg,CDD:cd04030,PANTHER:PTHR45761,PANTHER:PTHR45761:SF2,Pfam:PF00168,Gene3D:2.60.40.150,SMART:SM00239,Superfamily:SSF49562	MODERATE	1	SNV	1	1	GTT	116370022	1
34075	ET-6	Ptprn2	0	.	GRCm38	chr12	116876042	116876042	+	Missense_Mutation	SNP	C	C	A	rs387467484	NA	C	C	c.1184C>A	p.Pro395His	p.P395H	ENSMUST00000070733	10	0	10	42	42	0	Ptprn2,missense_variant,p.Pro395His,ENSMUST00000070733,NM_011215.2;Ptprn2,non_coding_transcript_exon_variant,,ENSMUST00000189009,;Ptprn2,missense_variant,p.Pro395His,ENSMUST00000190247,;	A	ENSMUSG00000056553	ENSMUST00000070733	Transcript	missense_variant	1216/3201	1184/3006	395/1001	P/H	cCt/cAt	rs387467484	1	1	Ptprn2	MGI		protein_coding	YES	CCDS36576.1	ENSMUSP00000064046	P80560		UPI00006CA368	NM_011215.2	tolerated(0.1)		Low_complexity_(Seg):seg,PANTHER:PTHR46106,PANTHER:PTHR46106:SF5	MODERATE	1	SNV	1	1	CCT	116876042	1
34076	ET-6	Ptprn2	0	.	GRCm38	chr12	117184605	117184605	+	Missense_Mutation	SNP	A	A	G	rs31003454	NA	A	A	c.1984A>G	p.Ile662Val	p.I662V	ENSMUST00000070733	38	0	38	74	73	1	Ptprn2,missense_variant,p.Ile662Val,ENSMUST00000070733,NM_011215.2;Ptprn2,missense_variant,p.Ile662Val,ENSMUST00000190247,;	G	ENSMUSG00000056553	ENSMUST00000070733	Transcript	missense_variant	2016/3201	1984/3006	662/1001	I/V	Att/Gtt	rs31003454	1	1	Ptprn2	MGI		protein_coding	YES	CCDS36576.1	ENSMUSP00000064046	P80560		UPI00006CA368	NM_011215.2	tolerated(1)		PANTHER:PTHR46106,PANTHER:PTHR46106:SF5	MODERATE	1	SNV	1	1	TAT	117184605	1
34079	ET-6	Calm4	0	.	GRCm38	chr13	3838331	3838331	+	Missense_Mutation	SNP	G	G	A	rs13475400	NA	G	G	c.436G>A	p.Val146Ile	p.V146I	ENSMUST00000042219	21	10	11	48	48	0	Calm4,missense_variant,p.Val146Ile,ENSMUST00000042219,NM_020036.4;Gm40655,intron_variant,,ENSMUST00000220802,;	A	ENSMUSG00000033765	ENSMUST00000042219	Transcript	missense_variant	575/917	436/447	146/148	V/I	Gtt/Att	rs13475400	1	1	Calm4	MGI		protein_coding	YES	CCDS26215.1	ENSMUSP00000041636	Q9JM83		UPI00000254C2	NM_020036.4	tolerated(0.42)		PROSITE_profiles:PS50222,PANTHER:PTHR23050:SF224,PANTHER:PTHR23050,Gene3D:1.10.238.10,SMART:SM00054,Superfamily:SSF47473	MODERATE	NA	SNV	NA	NA	CGT	3838331	0.52381
34087	ET-6	Zmynd11	0	.	GRCm38	chr13	9689673	9689673	+	Missense_Mutation	SNP	T	T	G	rs29567638	NA	T	T	c.1285A>C	p.Met429Leu	p.M429L	ENSMUST00000110638	12	6	6	42	42	0	Zmynd11,missense_variant,p.Met427Leu,ENSMUST00000110636,NM_001347474.1,NM_001199141.2,NM_001347470.1,NM_001347476.1,NM_001347471.1;Zmynd11,missense_variant,p.Met429Leu,ENSMUST00000110638,NM_001347479.1,NM_001347480.1;Zmynd11,missense_variant,p.Met396Leu,ENSMUST00000110635,;Zmynd11,missense_variant,p.Met427Leu,ENSMUST00000110634,NM_001347477.1;Zmynd11,missense_variant,p.Met373Leu,ENSMUST00000062658,NM_144516.4;Zmynd11,missense_variant,p.Met373Leu,ENSMUST00000110637,NM_001347473.1,NM_001347472.1;Zmynd11,missense_variant,p.Met443Leu,ENSMUST00000110633,NM_001347481.1;Zmynd11,missense_variant,p.Met426Leu,ENSMUST00000223421,;Zmynd11,missense_variant,p.Met342Leu,ENSMUST00000222475,;Zmynd11,downstream_gene_variant,,ENSMUST00000130151,;Gm36423,downstream_gene_variant,,ENSMUST00000221492,;Gm36423,downstream_gene_variant,,ENSMUST00000222215,;Gm36423,downstream_gene_variant,,ENSMUST00000222421,;Gm36423,downstream_gene_variant,,ENSMUST00000222446,;Zmynd11,non_coding_transcript_exon_variant,,ENSMUST00000137932,;Zmynd11,non_coding_transcript_exon_variant,,ENSMUST00000222038,;Zmynd11,non_coding_transcript_exon_variant,,ENSMUST00000137813,;Zmynd11,downstream_gene_variant,,ENSMUST00000138039,;Zmynd11,downstream_gene_variant,,ENSMUST00000157035,;Zmynd11,downstream_gene_variant,,ENSMUST00000220996,;	G	ENSMUSG00000021156	ENSMUST00000110638	Transcript	missense_variant	1447/4003	1285/1815	429/604	M/L	Atg/Ctg	rs29567638	1	-1	Zmynd11	MGI		protein_coding	YES	CCDS84007.1	ENSMUSP00000106268		D3YXX1	UPI0000DBECEC	NM_001347479.1,NM_001347480.1	tolerated(0.7)		PANTHER:PTHR46379,MobiDB_lite:mobidb-lite	MODERATE	1	SNV	5	1	ATT	9689673	0.5
34088	ET-6	Ryr2	0	.	GRCm38	chr13	11665884	11665884	+	Missense_Mutation	SNP	C	C	T	rs29820942	NA	C	C	c.9574G>A	p.Ala3192Thr	p.A3192T	ENSMUST00000021750	13	6	7	28	28	0	Ryr2,missense_variant,p.Ala3192Thr,ENSMUST00000021750,NM_023868.2;Ryr2,missense_variant,p.Ala3192Thr,ENSMUST00000170156,;Ryr2,non_coding_transcript_exon_variant,,ENSMUST00000221941,;	T	ENSMUSG00000021313	ENSMUST00000021750	Transcript	missense_variant	10073/16814	9574/14901	3192/4966	A/T	Gca/Aca	rs29820942	1	-1	Ryr2	MGI		protein_coding	YES	CCDS49206.1	ENSMUSP00000021750	E9Q401		UPI0000F08895	NM_023868.2	tolerated(0.18)		PANTHER:PTHR12864:SF45,PANTHER:PTHR12864	MODERATE	1	SNV	1	1	GCT	11665884	0.538462
34089	ET-6	Heatr1	0	.	GRCm38	chr13	12410398	12410398	+	Missense_Mutation	SNP	T	T	A	rs52037409	NA	T	T	c.1718T>A	p.Phe573Tyr	p.F573Y	ENSMUST00000059270	16	7	9	25	25	0	Heatr1,missense_variant,p.Phe573Tyr,ENSMUST00000059270,NM_144835.4;Heatr1,downstream_gene_variant,,ENSMUST00000221046,;Heatr1,upstream_gene_variant,,ENSMUST00000221746,;	A	ENSMUSG00000050244	ENSMUST00000059270	Transcript	missense_variant,splice_region_variant	1850/6780	1718/6432	573/2143	F/Y	tTc/tAc	rs52037409	1	1	Heatr1	MGI		protein_coding	YES	CCDS26240.1	ENSMUSP00000054084		G3X9B1	UPI000035960C	NM_144835.4	tolerated(1)		PANTHER:PTHR13457,Superfamily:SSF48371	MODERATE	1	SNV	5	NA	TTC	12410398	0.5625
34090	ET-6	Heatr1	0	.	GRCm38	chr13	12413268	12413268	+	Missense_Mutation	SNP	G	G	A	rs29548802	NA	G	G	c.2285G>A	p.Gly762Glu	p.G762E	ENSMUST00000059270	28	17	11	45	45	0	Heatr1,missense_variant,p.Gly762Glu,ENSMUST00000059270,NM_144835.4;Heatr1,non_coding_transcript_exon_variant,,ENSMUST00000221746,;	A	ENSMUSG00000050244	ENSMUST00000059270	Transcript	missense_variant	2417/6780	2285/6432	762/2143	G/E	gGa/gAa	rs29548802	1	1	Heatr1	MGI		protein_coding	YES	CCDS26240.1	ENSMUSP00000054084		G3X9B1	UPI000035960C	NM_144835.4	tolerated(1)		PANTHER:PTHR13457,Superfamily:SSF48371	MODERATE	1	SNV	5	NA	GGA	12413268	0.392857
34091	ET-6	Lyst	0	.	GRCm38	chr13	13635635	13635635	+	Missense_Mutation	SNP	C	C	A	rs226148969	NA	C	C	c.1889C>A	p.Pro630Gln	p.P630Q	ENSMUST00000110559	19	6	13	52	52	0	Lyst,missense_variant,p.Pro630Gln,ENSMUST00000110559,NM_010748.2;Lyst,non_coding_transcript_exon_variant,,ENSMUST00000220937,;Lyst,non_coding_transcript_exon_variant,,ENSMUST00000223053,;Lyst,upstream_gene_variant,,ENSMUST00000223527,;	A	ENSMUSG00000019726	ENSMUST00000110559	Transcript	missense_variant	2082/13181	1889/11364	630/3787	P/Q	cCg/cAg	rs226148969	1	1	Lyst	MGI		protein_coding	YES	CCDS36597.1	ENSMUSP00000106188		G5E8Q0	UPI0000DBE9F7	NM_010748.2	tolerated(0.57)		PANTHER:PTHR13743,PANTHER:PTHR13743:SF86,Superfamily:SSF48371	MODERATE	1	SNV	1	1	CCG	13635635	0.684211
34092	ET-6	Lyst	0	.	GRCm38	chr13	13637538	13637538	+	Missense_Mutation	SNP	A	A	G	rs29234279	NA	A	A	c.2534A>G	p.Gln845Arg	p.Q845R	ENSMUST00000110559	15	4	11	29	29	0	Lyst,missense_variant,p.Gln845Arg,ENSMUST00000110559,NM_010748.2;Lyst,non_coding_transcript_exon_variant,,ENSMUST00000220937,;Lyst,downstream_gene_variant,,ENSMUST00000223053,;Lyst,upstream_gene_variant,,ENSMUST00000223527,;,regulatory_region_variant,,ENSMUSR00000542429,;	G	ENSMUSG00000019726	ENSMUST00000110559	Transcript	missense_variant	2727/13181	2534/11364	845/3787	Q/R	cAa/cGa	rs29234279	1	1	Lyst	MGI		protein_coding	YES	CCDS36597.1	ENSMUSP00000106188		G5E8Q0	UPI0000DBE9F7	NM_010748.2	tolerated_low_confidence(0.09)		PANTHER:PTHR13743,PANTHER:PTHR13743:SF86,Superfamily:SSF48371	MODERATE	1	SNV	1	1	CAA	13637538	0.733333
34093	ET-6	Lyst	0	.	GRCm38	chr13	13638086	13638086	+	Missense_Mutation	SNP	T	T	C	rs29240530	NA	T	T	c.3082T>C	p.Tyr1028His	p.Y1028H	ENSMUST00000110559	23	11	12	29	29	0	Lyst,missense_variant,p.Tyr1028His,ENSMUST00000110559,NM_010748.2;Lyst,non_coding_transcript_exon_variant,,ENSMUST00000220937,;Lyst,downstream_gene_variant,,ENSMUST00000223053,;Lyst,upstream_gene_variant,,ENSMUST00000223527,;	C	ENSMUSG00000019726	ENSMUST00000110559	Transcript	missense_variant	3275/13181	3082/11364	1028/3787	Y/H	Tac/Cac	rs29240530	1	1	Lyst	MGI		protein_coding	YES	CCDS36597.1	ENSMUSP00000106188		G5E8Q0	UPI0000DBE9F7	NM_010748.2	tolerated_low_confidence(0.67)		PANTHER:PTHR13743,PANTHER:PTHR13743:SF86,Superfamily:SSF48371	MODERATE	1	SNV	1	1	TTA	13638086	0.521739
34094	ET-6	Lyst	0	.	GRCm38	chr13	13638245	13638245	+	Missense_Mutation	SNP	C	C	G	rs29242006	NA	C	C	c.3241C>G	p.Arg1081Gly	p.R1081G	ENSMUST00000110559	30	14	16	35	35	0	Lyst,missense_variant,p.Arg1081Gly,ENSMUST00000110559,NM_010748.2;Lyst,non_coding_transcript_exon_variant,,ENSMUST00000220937,;Lyst,downstream_gene_variant,,ENSMUST00000223053,;Lyst,upstream_gene_variant,,ENSMUST00000223527,;	G	ENSMUSG00000019726	ENSMUST00000110559	Transcript	missense_variant	3434/13181	3241/11364	1081/3787	R/G	Cga/Gga	rs29242006	1	1	Lyst	MGI		protein_coding	YES	CCDS36597.1	ENSMUSP00000106188		G5E8Q0	UPI0000DBE9F7	NM_010748.2	tolerated(0.3)		PANTHER:PTHR13743,PANTHER:PTHR13743:SF86,Superfamily:SSF48371	MODERATE	1	SNV	1	1	ACG	13638245	0.533333
34095	ET-6	Lyst	0	.	GRCm38	chr13	13648948	13648948	+	Missense_Mutation	SNP	A	A	G	rs51129195	NA	A	A	c.4504A>G	p.Ser1502Gly	p.S1502G	ENSMUST00000110559	12	6	6	33	33	0	Lyst,missense_variant,p.Ser1502Gly,ENSMUST00000110559,NM_010748.2;Lyst,non_coding_transcript_exon_variant,,ENSMUST00000220937,;	G	ENSMUSG00000019726	ENSMUST00000110559	Transcript	missense_variant	4697/13181	4504/11364	1502/3787	S/G	Agc/Ggc	rs51129195	1	1	Lyst	MGI		protein_coding	YES	CCDS36597.1	ENSMUSP00000106188		G5E8Q0	UPI0000DBE9F7	NM_010748.2	tolerated(0.11)		PANTHER:PTHR13743,PANTHER:PTHR13743:SF86,Superfamily:SSF48371,MobiDB_lite:mobidb-lite,MobiDB_lite:mobidb-lite	MODERATE	1	SNV	1	1	CAG	13648948	0.5
34096	ET-6	Lyst	0	.	GRCm38	chr13	13677763	13677763	+	Missense_Mutation	SNP	C	C	G	rs51054416	NA	C	C	c.6347C>G	p.Ala2116Gly	p.A2116G	ENSMUST00000110559	8	4	4	34	34	0	Lyst,missense_variant,p.Ala2116Gly,ENSMUST00000110559,NM_010748.2;	G	ENSMUSG00000019726	ENSMUST00000110559	Transcript	missense_variant	6540/13181	6347/11364	2116/3787	A/G	gCa/gGa	rs51054416	1	1	Lyst	MGI		protein_coding	YES	CCDS36597.1	ENSMUSP00000106188		G5E8Q0	UPI0000DBE9F7	NM_010748.2	tolerated_low_confidence(1)		PANTHER:PTHR13743,PANTHER:PTHR13743:SF86,Superfamily:SSF48371	MODERATE	1	SNV	1	1	GCA	13677763	0.5
34097	ET-6	Lyst	0	.	GRCm38	chr13	13678113	13678113	+	Missense_Mutation	SNP	G	G	A	rs46611456	NA	G	G	c.6697G>A	p.Ala2233Thr	p.A2233T	ENSMUST00000110559	22	11	11	49	49	0	Lyst,missense_variant,p.Ala2233Thr,ENSMUST00000110559,NM_010748.2;	A	ENSMUSG00000019726	ENSMUST00000110559	Transcript	missense_variant	6890/13181	6697/11364	2233/3787	A/T	Gca/Aca	rs46611456	1	1	Lyst	MGI		protein_coding	YES	CCDS36597.1	ENSMUSP00000106188		G5E8Q0	UPI0000DBE9F7	NM_010748.2	tolerated_low_confidence(0.08)		PANTHER:PTHR13743,PANTHER:PTHR13743:SF86,Superfamily:SSF48371	MODERATE	1	SNV	1	1	CGC	13678113	0.5
34098	ET-6	Lyst	0	.	GRCm38	chr13	13698345	13698345	+	Missense_Mutation	SNP	G	G	A	rs48703245	NA	G	G	c.8128G>A	p.Val2710Ile	p.V2710I	ENSMUST00000110559	21	11	10	35	35	0	Lyst,missense_variant,p.Val2710Ile,ENSMUST00000110559,NM_010748.2;	A	ENSMUSG00000019726	ENSMUST00000110559	Transcript	missense_variant	8321/13181	8128/11364	2710/3787	V/I	Gtt/Att	rs48703245	1	1	Lyst	MGI		protein_coding	YES	CCDS36597.1	ENSMUSP00000106188		G5E8Q0	UPI0000DBE9F7	NM_010748.2	tolerated(0.37)		PANTHER:PTHR13743,PANTHER:PTHR13743:SF86	MODERATE	1	SNV	1	1	CGT	13698345	0.47619
34099	ET-6	Lyst	0	.	GRCm38	chr13	13706674	13706674	+	Missense_Mutation	SNP	G	G	A	rs48797237	NA	G	G	c.8489G>A	p.Arg2830Lys	p.R2830K	ENSMUST00000110559	16	9	7	28	28	0	Lyst,missense_variant,p.Arg2830Lys,ENSMUST00000110559,NM_010748.2;Lyst,upstream_gene_variant,,ENSMUST00000221717,;	A	ENSMUSG00000019726	ENSMUST00000110559	Transcript	missense_variant	8682/13181	8489/11364	2830/3787	R/K	aGa/aAa	rs48797237	1	1	Lyst	MGI		protein_coding	YES	CCDS36597.1	ENSMUSP00000106188		G5E8Q0	UPI0000DBE9F7	NM_010748.2	tolerated(1)		PANTHER:PTHR13743,PANTHER:PTHR13743:SF86	MODERATE	1	SNV	1	1	AGA	13706674	0.4375
34100	ET-6	Lyst	0	.	GRCm38	chr13	13712856	13712856	+	Missense_Mutation	SNP	A	A	C	rs30053717	NA	A	A	c.9269A>C	p.Asn3090Thr	p.N3090T	ENSMUST00000110559	9	0	9	24	24	0	Lyst,missense_variant,p.Asn3090Thr,ENSMUST00000110559,NM_010748.2;Lyst,non_coding_transcript_exon_variant,,ENSMUST00000221717,;	C	ENSMUSG00000019726	ENSMUST00000110559	Transcript	missense_variant	9462/13181	9269/11364	3090/3787	N/T	aAc/aCc	rs30053717	1	1	Lyst	MGI		protein_coding	YES	CCDS36597.1	ENSMUSP00000106188		G5E8Q0	UPI0000DBE9F7	NM_010748.2	tolerated(1)		Gene3D:2.30.29.40,Pfam:PF14844,PROSITE_profiles:PS51783,PANTHER:PTHR13743,PANTHER:PTHR13743:SF86,Superfamily:SSF50729,CDD:cd01201	MODERATE	1	SNV	1	1	AAC	13712856	1
34101	ET-6	Arid4b	0	.	GRCm38	chr13	14164281	14164281	+	Missense_Mutation	SNP	G	G	A	rs30015527	NA	G	G	c.1336G>A	p.Val446Met	p.V446M	ENSMUST00000110534	17	5	12	29	29	0	Arid4b,missense_variant,p.Val446Met,ENSMUST00000110534,NM_194262.2;Arid4b,missense_variant,p.Val446Met,ENSMUST00000039538,NM_198122.2;Arid4b,missense_variant,p.Val446Met,ENSMUST00000110536,;Arid4b,missense_variant,p.Val446Met,ENSMUST00000110533,;Arid4b,missense_variant,p.Val446Met,ENSMUST00000129488,;Arid4b,non_coding_transcript_exon_variant,,ENSMUST00000149579,;	A	ENSMUSG00000039219	ENSMUST00000110534	Transcript	missense_variant	1626/5864	1336/3945	446/1314	V/M	Gtg/Atg	rs30015527	1	1	Arid4b	MGI		protein_coding	YES	CCDS36599.1	ENSMUSP00000106163	A2CG63		UPI00001D8AD9	NM_194262.2	tolerated(0.19)		PANTHER:PTHR13964,PANTHER:PTHR13964:SF24,MobiDB_lite:mobidb-lite,MobiDB_lite:mobidb-lite	MODERATE	1	SNV	1	1	CGT	14164281	0.705882
34102	ET-6	Arid4b	0	.	GRCm38	chr13	14164887	14164887	+	Missense_Mutation	SNP	A	A	G	rs29725570	NA	A	A	c.1525A>G	p.Thr509Ala	p.T509A	ENSMUST00000110534	8	2	6	35	35	0	Arid4b,missense_variant,p.Thr509Ala,ENSMUST00000110534,NM_194262.2;Arid4b,missense_variant,p.Thr509Ala,ENSMUST00000039538,NM_198122.2;Arid4b,missense_variant,p.Thr509Ala,ENSMUST00000110536,;Arid4b,missense_variant,p.Thr509Ala,ENSMUST00000129488,;Arid4b,3_prime_UTR_variant,,ENSMUST00000110533,;Arid4b,non_coding_transcript_exon_variant,,ENSMUST00000149579,;	G	ENSMUSG00000039219	ENSMUST00000110534	Transcript	missense_variant	1815/5864	1525/3945	509/1314	T/A	Acc/Gcc	rs29725570	1	1	Arid4b	MGI		protein_coding	YES	CCDS36599.1	ENSMUSP00000106163	A2CG63		UPI00001D8AD9	NM_194262.2	tolerated(0.75)		PANTHER:PTHR13964,PANTHER:PTHR13964:SF24,MobiDB_lite:mobidb-lite,MobiDB_lite:mobidb-lite	MODERATE	1	SNV	1	1	GAC	14164887	0.75
34103	ET-6	Arid4b	0	.	GRCm38	chr13	14193497	14193497	+	Missense_Mutation	SNP	G	G	T	rs29611185	NA	G	G	c.3586G>T	p.Gly1196Cys	p.G1196C	ENSMUST00000110534	16	7	9	43	43	0	Arid4b,missense_variant,p.Gly1196Cys,ENSMUST00000110534,NM_194262.2;Arid4b,missense_variant,p.Gly1109Cys,ENSMUST00000039538,NM_198122.2;Arid4b,missense_variant,p.Gly1109Cys,ENSMUST00000110536,;Arid4b,3_prime_UTR_variant,,ENSMUST00000151151,;Arid4b,non_coding_transcript_exon_variant,,ENSMUST00000149579,;Arid4b,downstream_gene_variant,,ENSMUST00000148941,;	T	ENSMUSG00000039219	ENSMUST00000110534	Transcript	missense_variant	3876/5864	3586/3945	1196/1314	G/C	Ggt/Tgt	rs29611185	1	1	Arid4b	MGI		protein_coding	YES	CCDS36599.1	ENSMUSP00000106163	A2CG63		UPI00001D8AD9	NM_194262.2	tolerated(0.45)		PANTHER:PTHR13964,PANTHER:PTHR13964:SF24,MobiDB_lite:mobidb-lite,MobiDB_lite:mobidb-lite	MODERATE	1	SNV	1	1	AGG	14193497	0.5625
34104	ET-6	Hecw1	0	.	GRCm38	chr13	14317282	14317282	+	Missense_Mutation	SNP	C	C	T	rs49576417	NA	C	C	c.1124G>A	p.Gly375Glu	p.G375E	ENSMUST00000110516	13	4	9	49	49	0	Hecw1,missense_variant,p.Gly375Glu,ENSMUST00000110516,NM_001081348.3;Hecw1,upstream_gene_variant,,ENSMUST00000220718,;Hecw1,non_coding_transcript_exon_variant,,ENSMUST00000222241,;Hecw1,downstream_gene_variant,,ENSMUST00000221863,;Hecw1,downstream_gene_variant,,ENSMUST00000223317,;	T	ENSMUSG00000021301	ENSMUST00000110516	Transcript	missense_variant	1558/9460	1124/4815	375/1604	G/E	gGa/gAa	rs49576417	1	-1	Hecw1	MGI		protein_coding	YES	CCDS49207.1	ENSMUSP00000106145	Q8K4P8		UPI00016278F5	NM_001081348.3	tolerated_low_confidence(1)		PANTHER:PTHR11254:SF79,PANTHER:PTHR11254	MODERATE	1	SNV	5	1	TCC	14317282	0.692308
34105	ET-6	Hecw1	0	.	GRCm38	chr13	14317289	14317289	+	Missense_Mutation	SNP	T	T	C	rs33847572	NA	T	T	c.1117A>G	p.Met373Val	p.M373V	ENSMUST00000110516	13	4	9	50	50	0	Hecw1,missense_variant,p.Met373Val,ENSMUST00000110516,NM_001081348.3;Hecw1,upstream_gene_variant,,ENSMUST00000220718,;Hecw1,non_coding_transcript_exon_variant,,ENSMUST00000222241,;Hecw1,downstream_gene_variant,,ENSMUST00000221863,;Hecw1,downstream_gene_variant,,ENSMUST00000223317,;	C	ENSMUSG00000021301	ENSMUST00000110516	Transcript	missense_variant	1551/9460	1117/4815	373/1604	M/V	Atg/Gtg	rs33847572	1	-1	Hecw1	MGI		protein_coding	YES	CCDS49207.1	ENSMUSP00000106145	Q8K4P8		UPI00016278F5	NM_001081348.3	tolerated_low_confidence(0.68)		PANTHER:PTHR11254:SF79,PANTHER:PTHR11254,Gene3D:2.60.40.150	MODERATE	1	SNV	5	1	ATA	14317289	0.692308
34108	ET-6	Cage1	0	.	GRCm38	chr13	38025749	38025749	+	Missense_Mutation	SNP	C	C	T	rs30030730	NA	C	C	c.251G>A	p.Arg84Lys	p.R84K	ENSMUST00000110233	11	0	11	30	30	0	Cage1,missense_variant,p.Arg84Lys,ENSMUST00000110233,;Cage1,missense_variant,p.Arg84Lys,ENSMUST00000074969,NM_027724.2;Cage1,missense_variant,p.Arg84Lys,ENSMUST00000131066,;Cage1,5_prime_UTR_variant,,ENSMUST00000089840,;	T	ENSMUSG00000044566	ENSMUST00000110233	Transcript	missense_variant	539/2875	251/2550	84/849	R/K	aGg/aAg	rs30030730	1	-1	Cage1	MGI		protein_coding	YES	CCDS26460.1	ENSMUSP00000105862	Q5IR70		UPI00004731F1		tolerated(0.18)		Pfam:PF15066,PANTHER:PTHR36864	MODERATE	1	SNV	5	NA	CCT	38025749	1
34109	ET-6	Riok1	0	.	GRCm38	chr13	38060081	38060081	+	Missense_Mutation	SNP	A	A	G	rs36982157	NA	A	A	c.1582A>G	p.Ile528Val	p.I528V	ENSMUST00000021866	17	0	17	42	42	0	Riok1,missense_variant,p.Ile528Val,ENSMUST00000021866,NM_024242.3;Riok1,3_prime_UTR_variant,,ENSMUST00000223656,;Riok1,non_coding_transcript_exon_variant,,ENSMUST00000225174,;Riok1,non_coding_transcript_exon_variant,,ENSMUST00000224962,;Riok1,non_coding_transcript_exon_variant,,ENSMUST00000226056,;	G	ENSMUSG00000021428	ENSMUST00000021866	Transcript	missense_variant	2048/2738	1582/1704	528/567	I/V	Att/Gtt	rs36982157	1	1	Riok1	MGI		protein_coding	YES	CCDS26461.1	ENSMUSP00000021866	Q922Q2		UPI0000027025	NM_024242.3	tolerated(1)		PANTHER:PTHR45723:SF2,PANTHER:PTHR45723,PIRSF:PIRSF038147,MobiDB_lite:mobidb-lite,MobiDB_lite:mobidb-lite	MODERATE	1	SNV	1	NA	CAT	38060081	1
34110	ET-6	Dsp	0	.	GRCm38	chr13	38191736	38191736	+	Missense_Mutation	SNP	A	A	G	rs29528874	NA	A	A	c.3496A>G	p.Ser1166Gly	p.S1166G	ENSMUST00000124830	12	0	12	21	21	0	Dsp,missense_variant,p.Ser1166Gly,ENSMUST00000124830,NM_023842.2;Dsp,missense_variant,p.Ser1166Gly,ENSMUST00000127906,;	G	ENSMUSG00000054889	ENSMUST00000124830	Transcript	missense_variant	3791/9592	3496/8652	1166/2883	S/G	Agc/Ggc	rs29528874	1	1	Dsp	MGI		protein_coding	YES	CCDS49239.1	ENSMUSP00000115062	E9Q557		UPI0000429352	NM_023842.2	tolerated(1)		PANTHER:PTHR23169,PANTHER:PTHR23169:SF26	MODERATE	1	SNV	5	1	CAG	38191736	1
34111	ET-6	Bmp6	0	.	GRCm38	chr13	38346251	38346259	+	In_Frame_Del	DEL	CAGCAGCAG	CAGCAGCAG	-	rs237399851	NA	CAGCAGCAG	CAGCAGCAG	c.340_348del	p.Gln114_Gln116del	p.Q114_Q116del	ENSMUST00000171970	10	0	10	24	24	0	Bmp6,inframe_deletion,p.Gln114_Gln116del,ENSMUST00000171970,NM_007556.3;Bmp6,non_coding_transcript_exon_variant,,ENSMUST00000224452,;,regulatory_region_variant,,ENSMUSR00000545087,;	-	ENSMUSG00000039004	ENSMUST00000171970	Transcript	inframe_deletion	1145-1153/3593	319-327/1533	107-109/510	QQQ/-	CAGCAGCAG/-	rs237399851	1	1	Bmp6	MGI		protein_coding	YES	CCDS26462.1	ENSMUSP00000126999	P20722		UPI0000023E65	NM_007556.3			Low_complexity_(Seg):seg,PANTHER:PTHR11848,PANTHER:PTHR11848:SF137,Pfam:PF00688,MobiDB_lite:mobidb-lite	MODERATE	1	deletion	1	1	CACAGCAGCAGC	38346250	1
34113	ET-6	Gcnt2	0	.	GRCm38	chr13	40860764	40860764	+	Missense_Mutation	SNP	A	A	C	rs29231768	NA	A	A	c.410A>C	p.Glu137Ala	p.E137A	ENSMUST00000110191	30	1	29	37	37	0	Gcnt2,missense_variant,p.Glu137Ala,ENSMUST00000110191,NM_023887.4;,regulatory_region_variant,,ENSMUSR00000072190,;	C	ENSMUSG00000021360	ENSMUST00000110191	Transcript	missense_variant	1011/4352	410/1206	137/401	E/A	gAg/gCg	rs29231768	1	1	Gcnt2	MGI		protein_coding	YES	CCDS36637.1	ENSMUSP00000105820		Q6T5E4	UPI00001E7D61	NM_023887.4	tolerated(1)		Pfam:PF02485,PANTHER:PTHR19297,PANTHER:PTHR19297:SF101	MODERATE	1	SNV	1	1	GAG	40860764	0.966667
34114	ET-6	Gcm2	0	.	GRCm38	chr13	41102959	41102959	+	Missense_Mutation	SNP	A	A	G	rs49352972	NA	A	A	c.1313T>C	p.Val438Ala	p.V438A	ENSMUST00000021791	24	0	24	38	37	1	Gcm2,missense_variant,p.Val438Ala,ENSMUST00000021791,NM_008104.2;Gcm2,downstream_gene_variant,,ENSMUST00000225271,;Gcm2,non_coding_transcript_exon_variant,,ENSMUST00000225420,;	G	ENSMUSG00000021362	ENSMUST00000021791	Transcript	missense_variant	1542/3073	1313/1515	438/504	V/A	gTc/gCc	rs49352972	1	-1	Gcm2	MGI		protein_coding	YES	CCDS26472.1	ENSMUSP00000021791		A0A0R4J021	UPI0000021BA9	NM_008104.2	tolerated(1)		PANTHER:PTHR12414,PANTHER:PTHR12414:SF7	MODERATE	1	SNV	1	1	GAC	41102959	1
34115	ET-6	Gcm2	0	.	GRCm38	chr13	41103382	41103382	+	Missense_Mutation	SNP	T	T	A	rs47635650	NA	T	T	c.890A>T	p.Glu297Val	p.E297V	ENSMUST00000021791	16	0	16	41	41	0	Gcm2,missense_variant,p.Glu297Val,ENSMUST00000021791,NM_008104.2;Gcm2,downstream_gene_variant,,ENSMUST00000225271,;Gcm2,non_coding_transcript_exon_variant,,ENSMUST00000225420,;	A	ENSMUSG00000021362	ENSMUST00000021791	Transcript	missense_variant	1119/3073	890/1515	297/504	E/V	gAg/gTg	rs47635650	1	-1	Gcm2	MGI		protein_coding	YES	CCDS26472.1	ENSMUSP00000021791		A0A0R4J021	UPI0000021BA9	NM_008104.2	tolerated(0.1)		PANTHER:PTHR12414,PANTHER:PTHR12414:SF7	MODERATE	1	SNV	1	1	CTC	41103382	1
34116	ET-6	Gcm2	0	.	GRCm38	chr13	41103551	41103552	+	Missense_Mutation	DNP	AG	AG	GA	novel	NA	AG	AG	c.720_721delinsTC	p.Tyr241His	p.Y241H	ENSMUST00000021791	22	0	22	34	34	0	Gcm2,missense_variant,p.Tyr241His,ENSMUST00000021791,NM_008104.2;Gcm2,downstream_gene_variant,,ENSMUST00000225271,;Gcm2,non_coding_transcript_exon_variant,,ENSMUST00000225420,;	GA	ENSMUSG00000021362	ENSMUST00000021791	Transcript	missense_variant	949-950/3073	720-721/1515	240-241/504	VY/VH	gtCTac/gtTCac		1	-1	Gcm2	MGI		protein_coding	YES	CCDS26472.1	ENSMUSP00000021791		A0A0R4J021	UPI0000021BA9	NM_008104.2			PANTHER:PTHR12414,PANTHER:PTHR12414:SF7	MODERATE	1	substitution	1	1	TAGA	41103551	1
34117	ET-6	Gcm2	0	.	GRCm38	chr13	41104579	41104579	+	Missense_Mutation	SNP	C	C	T	rs47338163	NA	C	C	c.572G>A	p.Gly191Glu	p.G191E	ENSMUST00000021791	17	0	17	47	47	0	Gcm2,missense_variant,p.Gly191Glu,ENSMUST00000021791,NM_008104.2;Gcm2,downstream_gene_variant,,ENSMUST00000225271,;Gcm2,non_coding_transcript_exon_variant,,ENSMUST00000225420,;,regulatory_region_variant,,ENSMUSR00000072254,;	T	ENSMUSG00000021362	ENSMUST00000021791	Transcript	missense_variant	801/3073	572/1515	191/504	G/E	gGg/gAg	rs47338163	1	-1	Gcm2	MGI		protein_coding	YES	CCDS26472.1	ENSMUSP00000021791		A0A0R4J021	UPI0000021BA9	NM_008104.2	tolerated(1)		PANTHER:PTHR12414,PANTHER:PTHR12414:SF7,MobiDB_lite:mobidb-lite	MODERATE	1	SNV	1	1	CCC	41104579	1
34118	ET-6	Sycp2l	0	.	GRCm38	chr13	41135161	41135161	+	Missense_Mutation	SNP	A	A	G	rs29568218	NA	A	A	c.697A>G	p.Asn233Asp	p.N233D	ENSMUST00000124093	14	0	14	30	30	0	Sycp2l,missense_variant,p.Asn233Asp,ENSMUST00000124093,NM_001324525.1;,regulatory_region_variant,,ENSMUSR00000072259,;,regulatory_region_variant,,ENSMUSR00000338566,;	G	ENSMUSG00000038651	ENSMUST00000124093	Transcript	missense_variant	809/2641	697/2529	233/842	N/D	Aat/Gat	rs29568218	1	1	Sycp2l	MGI		protein_coding	YES		ENSMUSP00000115127	A0A0M3U1B0		UPI0006CC0C6A	NM_001324525.1	tolerated(1)		PANTHER:PTHR15607:SF14,PANTHER:PTHR15607	MODERATE	1	SNV	5	1	GAA	41135161	1
34119	ET-6	Sycp2l	0	.	GRCm38	chr13	41143498	41143498	+	Missense_Mutation	SNP	A	A	G	rs48024104	NA	A	A	c.1054A>G	p.Ile352Val	p.I352V	ENSMUST00000124093	14	0	14	35	35	0	Sycp2l,missense_variant,p.Ile352Val,ENSMUST00000124093,NM_001324525.1;	G	ENSMUSG00000038651	ENSMUST00000124093	Transcript	missense_variant	1166/2641	1054/2529	352/842	I/V	Atc/Gtc	rs48024104	1	1	Sycp2l	MGI		protein_coding	YES		ENSMUSP00000115127	A0A0M3U1B0		UPI0006CC0C6A	NM_001324525.1	tolerated(0.11)		PANTHER:PTHR15607:SF14,PANTHER:PTHR15607,Pfam:PF18584	MODERATE	1	SNV	5	1	TAT	41143498	1
34121	ET-6	Map3k1	0	.	GRCm38	chr13	111755450	111755450	+	Missense_Mutation	SNP	T	T	G	rs36860980	NA	T	T	c.3270A>C	p.Glu1090Asp	p.E1090D	ENSMUST00000109267	23	9	14	41	41	0	Map3k1,missense_variant,p.Glu1090Asp,ENSMUST00000109267,NM_011945.3;Map3k1,upstream_gene_variant,,ENSMUST00000130594,;Map3k1,upstream_gene_variant,,ENSMUST00000175936,;	G	ENSMUSG00000021754	ENSMUST00000109267	Transcript	missense_variant	3294/6978	3270/4482	1090/1493	E/D	gaA/gaC	rs36860980	1	-1	Map3k1	MGI		protein_coding	YES	CCDS26771.1	ENSMUSP00000104890		F8VQ72	UPI0000434AB7	NM_011945.3	tolerated_low_confidence(0.78)		PANTHER:PTHR24361,PANTHER:PTHR24361:SF414	MODERATE	1	SNV	2	1	CTT	111755450	0.608696
34122	ET-6	Map3k1	0	.	GRCm38	chr13	111756075	111756075	+	Missense_Mutation	SNP	A	A	G	rs29492976	NA	A	A	c.2645T>C	p.Val882Ala	p.V882A	ENSMUST00000109267	22	7	15	30	30	0	Map3k1,missense_variant,p.Val882Ala,ENSMUST00000109267,NM_011945.3;Map3k1,upstream_gene_variant,,ENSMUST00000130594,;Map3k1,upstream_gene_variant,,ENSMUST00000175936,;	G	ENSMUSG00000021754	ENSMUST00000109267	Transcript	missense_variant	2669/6978	2645/4482	882/1493	V/A	gTg/gCg	rs29492976	1	-1	Map3k1	MGI		protein_coding	YES	CCDS26771.1	ENSMUSP00000104890		F8VQ72	UPI0000434AB7	NM_011945.3	tolerated_low_confidence(0.99)		PANTHER:PTHR24361,PANTHER:PTHR24361:SF414	MODERATE	1	SNV	2	1	CAC	111756075	0.681818
34123	ET-6	Map3k1	0	.	GRCm38	chr13	111772757	111772757	+	Missense_Mutation	SNP	T	T	C	rs36478760	NA	T	T	c.658A>G	p.Met220Val	p.M220V	ENSMUST00000109267	22	9	13	37	37	0	Map3k1,missense_variant,p.Met220Val,ENSMUST00000109267,NM_011945.3;Map3k1,missense_variant,p.Met62Val,ENSMUST00000145055,;Map3k1,upstream_gene_variant,,ENSMUST00000133364,;	C	ENSMUSG00000021754	ENSMUST00000109267	Transcript	missense_variant	682/6978	658/4482	220/1493	M/V	Atg/Gtg	rs36478760	1	-1	Map3k1	MGI		protein_coding	YES	CCDS26771.1	ENSMUSP00000104890		F8VQ72	UPI0000434AB7	NM_011945.3	tolerated_low_confidence(1)		MobiDB_lite:mobidb-lite	MODERATE	1	SNV	2	1	ATT	111772757	0.590909
34124	ET-6	Ankrd55	0	.	GRCm38	chr13	112383490	112383490	+	Missense_Mutation	SNP	T	T	C	rs29238391	NA	T	T	c.1792T>C	p.Ser598Pro	p.S598P	ENSMUST00000022275	19	9	10	28	28	0	Ankrd55,missense_variant,p.Ser570Pro,ENSMUST00000165593,NM_001168403.1;Ankrd55,missense_variant,p.Ser598Pro,ENSMUST00000022275,NM_029898.3;,regulatory_region_variant,,ENSMUSR00000081178,;	C	ENSMUSG00000049985	ENSMUST00000022275	Transcript	missense_variant	1900/2412	1792/1881	598/626	S/P	Tca/Cca	rs29238391	1	1	Ankrd55	MGI		protein_coding	YES	CCDS26772.1	ENSMUSP00000022275	Q8BLD6		UPI00001C530E	NM_029898.3	tolerated_low_confidence(0.22)		PANTHER:PTHR24123:SF85,PANTHER:PTHR24123,MobiDB_lite:mobidb-lite	MODERATE	1	SNV	1	NA	ATC	112383490	0.526316
34125	ET-6	Il6st	0	.	GRCm38	chr13	112493598	112493598	+	Missense_Mutation	SNP	G	G	A	rs47515445	NA	G	G	c.977G>A	p.Arg326Lys	p.R326K	ENSMUST00000183663	18	11	7	48	48	0	Il6st,missense_variant,p.Arg326Lys,ENSMUST00000183663,NM_010560.3;Il6st,missense_variant,p.Arg326Lys,ENSMUST00000070731,;Il6st,missense_variant,p.Arg326Lys,ENSMUST00000184311,;Il6st,missense_variant,p.Arg326Lys,ENSMUST00000184949,;Il6st,intron_variant,,ENSMUST00000183513,;Il6st,intron_variant,,ENSMUST00000183829,;Il6st,intron_variant,,ENSMUST00000184445,;Il6st,synonymous_variant,p.Gln340=,ENSMUST00000184276,;	A	ENSMUSG00000021756	ENSMUST00000183663	Transcript	missense_variant	1260/8678	977/2754	326/917	R/K	aGa/aAa	rs47515445	1	1	Il6st	MGI		protein_coding	YES	CCDS26773.1	ENSMUSP00000138836	Q00560		UPI0000021CE9	NM_010560.3	tolerated(1)		Gene3D:2.60.40.10,PANTHER:PTHR23036,PANTHER:PTHR23036:SF83,SMART:SM00060,Superfamily:SSF49265	MODERATE	1	SNV	1	1	AGA	112493598	0.388889
34126	ET-6	Il6st	0	.	GRCm38	chr13	112495192	112495192	+	Missense_Mutation	SNP	G	G	T	rs240660261	NA	G	G	c.1264G>T	p.Ala422Ser	p.A422S	ENSMUST00000183663	19	11	8	40	40	0	Il6st,missense_variant,p.Ala422Ser,ENSMUST00000183663,NM_010560.3;Il6st,missense_variant,p.Ala422Ser,ENSMUST00000070731,;Il6st,missense_variant,p.Ala422Ser,ENSMUST00000184311,;Il6st,splice_region_variant,,ENSMUST00000184445,;Il6st,intron_variant,,ENSMUST00000183513,;Il6st,intron_variant,,ENSMUST00000183829,;Il6st,intron_variant,,ENSMUST00000184949,;Il6st,splice_region_variant,,ENSMUST00000184276,;	T	ENSMUSG00000021756	ENSMUST00000183663	Transcript	missense_variant,splice_region_variant	1547/8678	1264/2754	422/917	A/S	Gct/Tct	rs240660261	1	1	Il6st	MGI		protein_coding	YES	CCDS26773.1	ENSMUSP00000138836	Q00560		UPI0000021CE9	NM_010560.3	tolerated(0.61)		PROSITE_patterns:PS01353,PROSITE_profiles:PS50853,PANTHER:PTHR23036,PANTHER:PTHR23036:SF83,SMART:SM00060	MODERATE	1	SNV	1	1	TGC	112495192	0.421053
34127	ET-6	Il31ra	0	.	GRCm38	chr13	112541081	112541081	+	Missense_Mutation	SNP	A	A	G	rs6401931	NA	A	A	c.920T>C	p.Val307Ala	p.V307A	ENSMUST00000051756	20	9	11	41	41	0	Il31ra,missense_variant,p.Val307Ala,ENSMUST00000051756,NM_139299.2;Il31ra,missense_variant,p.Val226Ala,ENSMUST00000224510,;Il31ra,non_coding_transcript_exon_variant,,ENSMUST00000224070,;Il31ra,missense_variant,p.Val334Ala,ENSMUST00000223819,;Il31ra,3_prime_UTR_variant,,ENSMUST00000224576,;Il31ra,3_prime_UTR_variant,,ENSMUST00000223752,;,regulatory_region_variant,,ENSMUSR00000081232,;	G	ENSMUSG00000050377	ENSMUST00000051756	Transcript	missense_variant	1341/3680	920/2151	307/716	V/A	gTc/gCc	rs6401931	1	-1	Il31ra	MGI		protein_coding	YES	CCDS36781.1	ENSMUSP00000058045	Q8K5B1		UPI0000194689	NM_139299.2	tolerated(0.27)		PANTHER:PTHR23036,PANTHER:PTHR23036:SF96	MODERATE	1	SNV	1	1	GAC	112541081	0.55
34128	ET-6	Il31ra	0	.	GRCm38	chr13	112546198	112546199	+	Missense_Mutation	DNP	TG	TG	CA	novel	NA	TG	TG	c.615_616inv	p.Arg206Gly	p.R206G	ENSMUST00000051756	21	15	6	56	56	0	Il31ra,missense_variant,p.Arg206Gly,ENSMUST00000051756,NM_139299.2;Il31ra,missense_variant,p.Arg125Gly,ENSMUST00000224510,;Il31ra,downstream_gene_variant,,ENSMUST00000225397,;Il31ra,non_coding_transcript_exon_variant,,ENSMUST00000224070,;Il31ra,missense_variant,p.Arg233Gly,ENSMUST00000223819,;Il31ra,3_prime_UTR_variant,,ENSMUST00000224576,;Il31ra,3_prime_UTR_variant,,ENSMUST00000223752,;	CA	ENSMUSG00000050377	ENSMUST00000051756	Transcript	missense_variant	1036-1037/3680	615-616/2151	205-206/716	TR/TG	acCAga/acTGga		1	-1	Il31ra	MGI		protein_coding	YES	CCDS36781.1	ENSMUSP00000058045	Q8K5B1		UPI0000194689	NM_139299.2			PROSITE_profiles:PS50853,CDD:cd00063,PANTHER:PTHR23036,PANTHER:PTHR23036:SF96,Gene3D:2.60.40.10,Superfamily:SSF49265	MODERATE	1	substitution	1	1	CTGG	112546198	0.285714
34129	ET-6	Il31ra	0	.	GRCm38	chr13	112546251	112546251	+	Missense_Mutation	SNP	C	C	T	rs50650504	NA	C	C	c.563G>A	p.Arg188Gln	p.R188Q	ENSMUST00000051756	16	10	6	52	52	0	Il31ra,missense_variant,p.Arg188Gln,ENSMUST00000051756,NM_139299.2;Il31ra,missense_variant,p.Arg107Gln,ENSMUST00000224510,;Il31ra,downstream_gene_variant,,ENSMUST00000225397,;Il31ra,non_coding_transcript_exon_variant,,ENSMUST00000224070,;Il31ra,missense_variant,p.Arg215Gln,ENSMUST00000223819,;Il31ra,3_prime_UTR_variant,,ENSMUST00000224576,;Il31ra,3_prime_UTR_variant,,ENSMUST00000223752,;	T	ENSMUSG00000050377	ENSMUST00000051756	Transcript	missense_variant	984/3680	563/2151	188/716	R/Q	cGa/cAa	rs50650504	1	-1	Il31ra	MGI		protein_coding	YES	CCDS36781.1	ENSMUSP00000058045	Q8K5B1		UPI0000194689	NM_139299.2	tolerated(0.31)		PROSITE_profiles:PS50853,CDD:cd00063,PANTHER:PTHR23036,PANTHER:PTHR23036:SF96,Gene3D:2.60.40.10,SMART:SM00060,Superfamily:SSF49265	MODERATE	1	SNV	1	1	TCG	112546251	0.375
34130	ET-6	Il31ra	0	.	GRCm38	chr13	112549425	112549425	+	Missense_Mutation	SNP	A	A	G	rs47330636	NA	A	A	c.329T>C	p.Ile110Thr	p.I110T	ENSMUST00000051756	30	15	15	37	37	0	Il31ra,missense_variant,p.Ile110Thr,ENSMUST00000051756,NM_139299.2;Il31ra,missense_variant,p.Ile29Thr,ENSMUST00000224510,;Il31ra,missense_variant,p.Ile110Thr,ENSMUST00000225397,;Il31ra,non_coding_transcript_exon_variant,,ENSMUST00000224070,;Il31ra,missense_variant,p.Ile137Thr,ENSMUST00000223819,;Il31ra,3_prime_UTR_variant,,ENSMUST00000224576,;Il31ra,3_prime_UTR_variant,,ENSMUST00000223752,;	G	ENSMUSG00000050377	ENSMUST00000051756	Transcript	missense_variant	750/3680	329/2151	110/716	I/T	aTc/aCc	rs47330636	1	-1	Il31ra	MGI		protein_coding	YES	CCDS36781.1	ENSMUSP00000058045	Q8K5B1		UPI0000194689	NM_139299.2	tolerated(0.06)		PROSITE_profiles:PS50853,PANTHER:PTHR23036,PANTHER:PTHR23036:SF96,Gene3D:2.60.40.10,Superfamily:SSF49265,Superfamily:SSF49265	MODERATE	1	SNV	1	1	GAT	112549425	0.5
34131	ET-6	Slc38a9	0	.	GRCm38	chr13	112669629	112669629	+	Missense_Mutation	SNP	G	G	A	rs46274452	NA	G	G	c.8G>A	p.Ser3Asn	p.S3N	ENSMUST00000052514	24	10	14	31	31	0	Slc38a9,missense_variant,p.Ser3Asn,ENSMUST00000052514,NM_178746.4;Gm47827,intron_variant,,ENSMUST00000224584,;Slc38a9,non_coding_transcript_exon_variant,,ENSMUST00000223674,;Slc38a9,missense_variant,p.Ser3Asn,ENSMUST00000223581,;Slc38a9,non_coding_transcript_exon_variant,,ENSMUST00000224703,;Slc38a9,non_coding_transcript_exon_variant,,ENSMUST00000223839,;	A	ENSMUSG00000047789	ENSMUST00000052514	Transcript	missense_variant	150/8910	8/1683	3/560	S/N	aGt/aAt	rs46274452	1	1	Slc38a9	MGI		protein_coding	YES	CCDS26775.1	ENSMUSP00000052172	Q8BGD6		UPI00000EBA1F	NM_178746.4	tolerated_low_confidence(1)			MODERATE	1	SNV	1	NA	AGT	112669629	0.583333
34132	ET-6	Slc38a9	0	.	GRCm38	chr13	112723255	112723255	+	Missense_Mutation	SNP	A	A	G	rs29613230	NA	A	A	c.1222A>G	p.Ile408Val	p.I408V	ENSMUST00000052514	16	7	9	42	42	0	Slc38a9,missense_variant,p.Ile408Val,ENSMUST00000052514,NM_178746.4;,regulatory_region_variant,,ENSMUSR00000554589,;	G	ENSMUSG00000047789	ENSMUST00000052514	Transcript	missense_variant	1364/8910	1222/1683	408/560	I/V	Atc/Gtc	rs29613230	1	1	Slc38a9	MGI		protein_coding	YES	CCDS26775.1	ENSMUSP00000052172	Q8BGD6		UPI00000EBA1F	NM_178746.4	tolerated(1)		PANTHER:PTHR22950,PANTHER:PTHR22950:SF244,Pfam:PF01490,Transmembrane_helices:TMhelix	MODERATE	1	SNV	1	NA	TAT	112723255	0.5625
34133	ET-6	Dhx29	0	.	GRCm38	chr13	112930880	112930881	+	Missense_Mutation	DNP	AG	AG	CA	novel	NA	AG	AG	c.294_295delinsCA	p.Val99Met	p.V99M	ENSMUST00000038574	19	10	9	28	28	0	Dhx29,missense_variant,p.Val99Met,ENSMUST00000038574,NM_172594.3;Mtrex,upstream_gene_variant,,ENSMUST00000022281,NM_028151.2;Dhx29,missense_variant,p.Val99Met,ENSMUST00000224176,;Dhx29,non_coding_transcript_exon_variant,,ENSMUST00000223866,;Mtrex,upstream_gene_variant,,ENSMUST00000225997,;Dhx29,upstream_gene_variant,,ENSMUST00000226022,;	CA	ENSMUSG00000042426	ENSMUST00000038574	Transcript	missense_variant	633-634/4682	294-295/4098	98-99/1365	GV/GM	ggAGtg/ggCAtg		1	1	Dhx29	MGI		protein_coding	YES	CCDS26779.1	ENSMUSP00000035244	Q6PGC1		UPI00001CDE76	NM_172594.3			HAMAP:MF_03068,PANTHER:PTHR18934,PANTHER:PTHR18934:SF202	MODERATE	1	substitution	1	1	GAGT	112930880	0.473684
34134	ET-6	Dhx29	0	.	GRCm38	chr13	112946930	112946931	+	In_Frame_Ins	INS	-	-	CAA	rs258376370	NA	-	-	c.1520_1521insACA	p.Gln507dup	p.Q507dup	ENSMUST00000038574	19	12	7	27	27	0	Dhx29,inframe_insertion,p.Gln507dup,ENSMUST00000038574,NM_172594.3;	CAA	ENSMUSG00000042426	ENSMUST00000038574	Transcript	inframe_insertion	1857-1858/4682	1518-1519/4098	506-507/1365	-/Q	-/CAA	rs258376370	1	1	Dhx29	MGI		protein_coding	YES	CCDS26779.1	ENSMUSP00000035244	Q6PGC1		UPI00001CDE76	NM_172594.3			Low_complexity_(Seg):seg,HAMAP:MF_03068,PANTHER:PTHR18934,PANTHER:PTHR18934:SF202,MobiDB_lite:mobidb-lite	MODERATE	1	insertion	1	1	AGC	112946930	0.368421
34135	ET-6	Mcidas	0	.	GRCm38	chr13	112998751	112998751	+	Missense_Mutation	SNP	A	A	G	rs48136525	NA	A	A	c.707A>G	p.Lys236Arg	p.K236R	ENSMUST00000092089	17	13	4	23	23	0	Mcidas,missense_variant,p.Lys236Arg,ENSMUST00000092089,NM_001037914.3;,regulatory_region_variant,,ENSMUSR00000343982,;	G	ENSMUSG00000074651	ENSMUST00000092089	Transcript	missense_variant,splice_region_variant	734/2377	707/1140	236/379	K/R	aAg/aGg	rs48136525	1	1	Mcidas	MGI		protein_coding	YES	CCDS36783.1	ENSMUSP00000089721	Q3UZ45		UPI00001E315F	NM_001037914.3	tolerated(0.18)		Gene3D:1.20.5.1180,Pfam:PF07412,PANTHER:PTHR13372,PANTHER:PTHR13372:SF3,Superfamily:SSF111469	MODERATE	1	SNV	1	1	AAG	112998751	0.235294
34136	ET-6	Cdc20b	0	.	GRCm38	chr13	113035766	113035766	+	Missense_Mutation	SNP	G	G	C	rs30003341	NA	G	G	c.116G>C	p.Gly39Ala	p.G39A	ENSMUST00000109244	12	6	6	16	16	0	Cdc20b,missense_variant,p.Gly39Ala,ENSMUST00000109244,NM_001281487.1;Cdc20b,missense_variant,p.Gly39Ala,ENSMUST00000181117,;Cdc20b,missense_variant,p.Gly39Ala,ENSMUST00000181568,;Cdc20b,missense_variant,p.Gly50Ala,ENSMUST00000180543,;Cdc20b,missense_variant,p.Gly37Ala,ENSMUST00000181741,;Mir449a,upstream_gene_variant,,ENSMUST00000083641,;Mir449c,upstream_gene_variant,,ENSMUST00000102192,;Mir449b,upstream_gene_variant,,ENSMUST00000104833,;Gm10735,downstream_gene_variant,,ENSMUST00000099162,;,regulatory_region_variant,,ENSMUSR00000081335,;	C	ENSMUSG00000078926	ENSMUST00000109244	Transcript	missense_variant	116/1620	116/1560	39/519	G/A	gGt/gCt	rs30003341	1	1	Cdc20b	MGI		protein_coding	YES	CCDS59591.1	ENSMUSP00000104867		D3Z3I0	UPI00015DEB29	NM_001281487.1	tolerated(0.36)		PANTHER:PTHR19918,PANTHER:PTHR19918:SF4	MODERATE	1	SNV	5	NA	GGT	113035766	0.5
34137	ET-6	Cdc20b	0	.	GRCm38	chr13	113035775	113035775	+	Missense_Mutation	SNP	A	A	G	rs30038788	NA	A	A	c.125A>G	p.Lys42Arg	p.K42R	ENSMUST00000109244	12	6	6	15	15	0	Cdc20b,missense_variant,p.Lys42Arg,ENSMUST00000109244,NM_001281487.1;Cdc20b,missense_variant,p.Lys42Arg,ENSMUST00000181117,;Cdc20b,missense_variant,p.Lys42Arg,ENSMUST00000181568,;Cdc20b,missense_variant,p.Lys53Arg,ENSMUST00000180543,;Cdc20b,missense_variant,p.Lys40Arg,ENSMUST00000181741,;Mir449a,upstream_gene_variant,,ENSMUST00000083641,;Mir449c,upstream_gene_variant,,ENSMUST00000102192,;Mir449b,upstream_gene_variant,,ENSMUST00000104833,;Gm10735,downstream_gene_variant,,ENSMUST00000099162,;,regulatory_region_variant,,ENSMUSR00000081335,;	G	ENSMUSG00000078926	ENSMUST00000109244	Transcript	missense_variant,splice_region_variant	125/1620	125/1560	42/519	K/R	aAg/aGg	rs30038788	1	1	Cdc20b	MGI		protein_coding	YES	CCDS59591.1	ENSMUSP00000104867		D3Z3I0	UPI00015DEB29	NM_001281487.1	tolerated(0.12)		PANTHER:PTHR19918,PANTHER:PTHR19918:SF4	MODERATE	1	SNV	5	NA	AAG	113035775	0.5
34138	ET-6	Cdc20b	0	.	GRCm38	chr13	113055949	113055949	+	Missense_Mutation	SNP	G	G	A	rs222953685	NA	G	G	c.175G>A	p.Val59Met	p.V59M	ENSMUST00000109244	19	10	9	37	37	0	Cdc20b,missense_variant,p.Val59Met,ENSMUST00000109244,NM_001281487.1;Cdc20b,missense_variant,p.Val59Met,ENSMUST00000181117,;Cdc20b,missense_variant,p.Val59Met,ENSMUST00000181568,;,regulatory_region_variant,,ENSMUSR00000343990,;,regulatory_region_variant,,ENSMUSR00000554635,;	A	ENSMUSG00000078926	ENSMUST00000109244	Transcript	missense_variant	175/1620	175/1560	59/519	V/M	Gtg/Atg	rs222953685	1	1	Cdc20b	MGI		protein_coding	YES	CCDS59591.1	ENSMUSP00000104867		D3Z3I0	UPI00015DEB29	NM_001281487.1	tolerated(0.25)		PANTHER:PTHR19918,PANTHER:PTHR19918:SF4	MODERATE	1	SNV	5	NA	CGT	113055949	0.473684
34139	ET-6	Cdc20b	0	.	GRCm38	chr13	113071896	113071896	+	Missense_Mutation	SNP	T	T	C	rs29546327	NA	T	T	c.625T>C	p.Phe209Leu	p.F209L	ENSMUST00000109244	21	11	10	34	34	0	Cdc20b,missense_variant,p.Phe209Leu,ENSMUST00000109244,NM_001281487.1;Cdc20b,missense_variant,p.Phe209Leu,ENSMUST00000181117,;Cdc20b,missense_variant,p.Phe209Leu,ENSMUST00000181568,;	C	ENSMUSG00000078926	ENSMUST00000109244	Transcript	missense_variant	625/1620	625/1560	209/519	F/L	Ttc/Ctc	rs29546327	1	1	Cdc20b	MGI		protein_coding	YES	CCDS59591.1	ENSMUSP00000104867		D3Z3I0	UPI00015DEB29	NM_001281487.1	tolerated(0.67)		PANTHER:PTHR19918,PANTHER:PTHR19918:SF4	MODERATE	1	SNV	5	NA	ATT	113071896	0.47619
34140	ET-6	Cdc20b	0	.	GRCm38	chr13	113071902	113071902	+	Missense_Mutation	SNP	G	G	A	rs29247059	NA	G	G	c.631G>A	p.Gly211Ser	p.G211S	ENSMUST00000109244	21	11	10	34	34	0	Cdc20b,missense_variant,p.Gly211Ser,ENSMUST00000109244,NM_001281487.1;Cdc20b,missense_variant,p.Gly211Ser,ENSMUST00000181117,;Cdc20b,missense_variant,p.Gly211Ser,ENSMUST00000181568,;	A	ENSMUSG00000078926	ENSMUST00000109244	Transcript	missense_variant	631/1620	631/1560	211/519	G/S	Ggt/Agt	rs29247059	1	1	Cdc20b	MGI		protein_coding	YES	CCDS59591.1	ENSMUSP00000104867		D3Z3I0	UPI00015DEB29	NM_001281487.1	tolerated(0.75)		PANTHER:PTHR19918,PANTHER:PTHR19918:SF4	MODERATE	1	SNV	5	NA	CGG	113071902	0.47619
34141	ET-6	Cdc20b	0	.	GRCm38	chr13	113083970	113083970	+	Missense_Mutation	SNP	C	C	T	rs233058562	NA	C	C	c.1382C>T	p.Ala461Val	p.A461V	ENSMUST00000109244	22	14	8	33	33	0	Cdc20b,missense_variant,p.Ala461Val,ENSMUST00000109244,NM_001281487.1;Cdc20b,missense_variant,p.Ala461Val,ENSMUST00000181117,;Cdc20b,missense_variant,p.Ala419Val,ENSMUST00000181568,;4930563N14Rik,upstream_gene_variant,,ENSMUST00000232584,;	T	ENSMUSG00000078926	ENSMUST00000109244	Transcript	missense_variant	1382/1620	1382/1560	461/519	A/V	gCg/gTg	rs233058562	1	1	Cdc20b	MGI		protein_coding	YES	CCDS59591.1	ENSMUSP00000104867		D3Z3I0	UPI00015DEB29	NM_001281487.1	tolerated(0.96)		Gene3D:2.130.10.10,PROSITE_profiles:PS50294,PANTHER:PTHR19918,PANTHER:PTHR19918:SF4,Superfamily:SSF50978	MODERATE	1	SNV	5	NA	GCG	113083970	0.363636
34142	ET-6	Gzmk	0	.	GRCm38	chr13	113172002	113172002	+	Missense_Mutation	SNP	T	T	C	rs16805081	NA	T	T	c.664A>G	p.Ile222Val	p.I222V	ENSMUST00000038212	19	9	10	34	34	0	Gzmk,missense_variant,p.Ile183Val,ENSMUST00000122399,;Gzmk,missense_variant,p.Ile222Val,ENSMUST00000038212,NM_008196.2;Gzmk,3_prime_UTR_variant,,ENSMUST00000140324,;,regulatory_region_variant,,ENSMUSR00000081358,;,regulatory_region_variant,,ENSMUSR00000554649,;	C	ENSMUSG00000042385	ENSMUST00000038212	Transcript	missense_variant	664/1028	664/792	222/263	I/V	Atc/Gtc	rs16805081	1	-1	Gzmk	MGI		protein_coding	YES	CCDS26783.1	ENSMUSP00000044512	O35205		UPI0000024628	NM_008196.2	tolerated(1)		Gene3D:2.40.10.10,Gene3D:2.40.10.10,Pfam:PF00089,PROSITE_profiles:PS50240,PANTHER:PTHR24271,PANTHER:PTHR24271:SF52,SMART:SM00020,Superfamily:SSF50494,CDD:cd00190	MODERATE	1	SNV	1	NA	ATG	113172002	0.526316
34143	ET-6	Gzmk	0	.	GRCm38	chr13	113173127	113173127	+	Missense_Mutation	SNP	T	T	G	rs16805258	NA	T	T	c.388A>C	p.Asn130His	p.N130H	ENSMUST00000038212	16	11	5	24	24	0	Gzmk,missense_variant,p.Asn91His,ENSMUST00000122399,;Gzmk,missense_variant,p.Asn130His,ENSMUST00000038212,NM_008196.2;Gzmk,3_prime_UTR_variant,,ENSMUST00000140324,;	G	ENSMUSG00000042385	ENSMUST00000038212	Transcript	missense_variant	388/1028	388/792	130/263	N/H	Aat/Cat	rs16805258	1	-1	Gzmk	MGI		protein_coding	YES	CCDS26783.1	ENSMUSP00000044512	O35205		UPI0000024628	NM_008196.2	tolerated(0.55)		Gene3D:2.40.10.10,Gene3D:2.40.10.10,Pfam:PF00089,PROSITE_profiles:PS50240,PANTHER:PTHR24271,PANTHER:PTHR24271:SF52,SMART:SM00020,Superfamily:SSF50494,CDD:cd00190	MODERATE	1	SNV	1	NA	TTC	113173127	0.3125
34144	ET-6	Esm1	0	.	GRCm38	chr13	113213403	113213403	+	Missense_Mutation	SNP	C	C	T	rs38427555	NA	C	C	c.356C>T	p.Ser119Leu	p.S119L	ENSMUST00000038144	27	10	17	35	35	0	Esm1,missense_variant,p.Ser119Leu,ENSMUST00000038144,NM_023612.3;Gzmk,intron_variant,,ENSMUST00000122399,;	T	ENSMUSG00000042379	ENSMUST00000038144	Transcript	missense_variant	540/2097	356/555	119/184	S/L	tCg/tTg	rs38427555	1	1	Esm1	MGI		protein_coding	YES	CCDS26784.1	ENSMUSP00000040187	Q9QYY7	B9EJX9	UPI00000245EA	NM_023612.3	tolerated(0.22)		PANTHER:PTHR15428	MODERATE	1	SNV	1	NA	TCG	113213403	0.62963
34161	ET-6	Hspb3	0	.	GRCm38	chr13	113663342	113663342	+	Missense_Mutation	SNP	C	C	T	rs46711278	NA	C	C	c.151G>A	p.Ala51Thr	p.A51T	ENSMUST00000054650	11	7	4	44	44	0	Hspb3,missense_variant,p.Ala51Thr,ENSMUST00000054650,NM_019960.2;,regulatory_region_variant,,ENSMUSR00000344059,;	T	ENSMUSG00000051456	ENSMUST00000054650	Transcript	missense_variant	335/781	151/465	51/154	A/T	Gca/Aca	rs46711278	1	-1	Hspb3	MGI		protein_coding	YES	CCDS26785.1	ENSMUSP00000054193	Q9QZ57		UPI00000210BC	NM_019960.2	tolerated(0.42)		PANTHER:PTHR47097,MobiDB_lite:mobidb-lite	MODERATE	1	SNV	NA	NA	GCG	113663342	0.363636
34162	ET-6	Ndufs4	0	.	GRCm38	chr13	114351523	114351523	+	Missense_Mutation	SNP	C	C	G	rs46161499	NA	C	C	c.102G>C	p.Leu34Phe	p.L34F	ENSMUST00000022286	21	6	15	33	33	0	Ndufs4,missense_variant,p.Leu34Phe,ENSMUST00000022286,NM_010887.2;Ndufs4,missense_variant,p.Leu32Phe,ENSMUST00000232101,;Ndufs4,3_prime_UTR_variant,,ENSMUST00000225707,;Ndufs4,non_coding_transcript_exon_variant,,ENSMUST00000225701,;Ndufs4,intron_variant,,ENSMUST00000225035,;,regulatory_region_variant,,ENSMUSR00000554862,;	G	ENSMUSG00000021764	ENSMUST00000022286	Transcript	missense_variant	304/1698	102/528	34/175	L/F	ttG/ttC	rs46161499	1	-1	Ndufs4	MGI		protein_coding	YES	CCDS49368.1	ENSMUSP00000022286		E9QPX3	UPI00001E810F	NM_010887.2	tolerated(0.07)		PANTHER:PTHR12219,PANTHER:PTHR12219:SF8	MODERATE	1	SNV	1	1	ACA	114351523	0.714286
34163	ET-6	Itga2	0	.	GRCm38	chr13	114854433	114854433	+	Missense_Mutation	SNP	T	T	C	rs49115644	NA	T	T	c.2642A>G	p.Lys881Arg	p.K881R	ENSMUST00000056117	66	37	29	90	90	0	Itga2,missense_variant,p.Lys881Arg,ENSMUST00000056117,NM_008396.3;	C	ENSMUSG00000015533	ENSMUST00000056117	Transcript	missense_variant	2809/7108	2642/3537	881/1178	K/R	aAg/aGg	rs49115644	1	-1	Itga2	MGI		protein_coding	YES	CCDS26787.1	ENSMUSP00000053891	Q62469		UPI0000232EF2	NM_008396.3	tolerated(0.79)		Gene3D:2.60.40.1510,Pfam:PF08441,PANTHER:PTHR23220,PANTHER:PTHR23220:SF23,Superfamily:SSF69179	MODERATE	1	SNV	1	1	CTT	114854433	0.439394
34164	ET-6	Itga1	0	.	GRCm38	chr13	114968301	114968301	+	Missense_Mutation	SNP	C	C	T	rs50874778	NA	C	C	c.3188G>A	p.Ser1063Asn	p.S1063N	ENSMUST00000061673	24	14	10	72	72	0	Itga1,missense_variant,p.Ser1063Asn,ENSMUST00000061673,NM_001033228.3;	T	ENSMUSG00000042284	ENSMUST00000061673	Transcript	missense_variant	3621/10967	3188/3540	1063/1179	S/N	aGt/aAt	rs50874778	1	-1	Itga1	MGI		protein_coding	YES	CCDS36788.1	ENSMUSP00000077132	Q3V3R4		UPI0000F4AD07	NM_001033228.3	tolerated(0.32)		Gene3D:2.60.40.1530,Superfamily:SSF69179,PANTHER:PTHR23220,PANTHER:PTHR23220:SF22	MODERATE	1	SNV	1	1	ACT	114968301	0.416667
34167	ET-6	Tuba1a	0	.	GRCm38	chr15	98950600	98950600	+	Missense_Mutation	SNP	G	G	A	rs51484268	NA	G	G	c.790C>T	p.Arg264Cys	p.R264C	ENSMUST00000097014	41	33	8	50	50	0	Tuba1a,missense_variant,p.Arg264Cys,ENSMUST00000097014,NM_011653.2;Gm49450,intron_variant,,ENSMUST00000134214,;,regulatory_region_variant,,ENSMUSR00000358516,;	A	ENSMUSG00000072235	ENSMUST00000097014	Transcript	missense_variant	1040/1803	790/1356	264/451	R/C	Cgt/Tgt	rs51484268	1	-1	Tuba1a	MGI		protein_coding	YES	CCDS37196.1	ENSMUSP00000094778	P68369		UPI0000000DB2	NM_011653.2	deleterious_low_confidence(0)		Gene3D:3.40.50.1440,Pfam:PF03953,PANTHER:PTHR11588,PANTHER:PTHR11588:SF292,SMART:SM00865,Superfamily:SSF55307,CDD:cd02186	MODERATE	1	SNV	1	NA	CGA	98950600	0.195122
34168	ET-6	Tfap4	0	.	GRCm38	chr16	4547355	4547355	+	Missense_Mutation	SNP	G	G	A	novel	NA	G	G	c.722C>T	p.Ala241Val	p.A241V	ENSMUST00000005862	19	10	9	33	33	0	Tfap4,missense_variant,p.Ala241Val,ENSMUST00000005862,NM_031182.2;Tfap4,missense_variant,p.Ala181Val,ENSMUST00000230875,;Tfap4,downstream_gene_variant,,ENSMUST00000229956,;	A	ENSMUSG00000005718	ENSMUST00000005862	Transcript	missense_variant	1060/2247	722/1017	241/338	A/V	gCc/gTc		1	-1	Tfap4	MGI		protein_coding	YES	CCDS27919.1	ENSMUSP00000005862		Q9JIZ5	UPI000000BBBE	NM_031182.2	tolerated(0.1)		PANTHER:PTHR15741,PANTHER:PTHR15741:SF27	MODERATE	1	SNV	1	1	GGC	4547355	0.473684
34169	ET-6	Atp13a5	0	.	GRCm38	chr16	29248140	29248140	+	Missense_Mutation	SNP	C	C	T	rs4167308	NA	C	C	c.3214G>A	p.Ala1072Thr	p.A1072T	ENSMUST00000075806	6	3	3	25	25	0	Atp13a5,missense_variant,p.Ala1072Thr,ENSMUST00000075806,NM_175650.4;Atp13a5,missense_variant,p.Ala1027Thr,ENSMUST00000143373,NM_001284375.1;Atp13a5,3_prime_UTR_variant,,ENSMUST00000142681,;	T	ENSMUSG00000048939	ENSMUST00000075806	Transcript	missense_variant	3409/4598	3214/3651	1072/1216	A/T	Gca/Aca	rs4167308	1	-1	Atp13a5	MGI		protein_coding	YES	CCDS28095.1	ENSMUSP00000075204	Q3TYU2		UPI0000354F04	NM_175650.4	tolerated(1)		PANTHER:PTHR45630,PANTHER:PTHR45630:SF4,Superfamily:SSF81665,TIGRFAM:TIGR01657,Transmembrane_helices:TMhelix	MODERATE	1	SNV	1	1	GCG	29248140	0.5
34170	ET-6	Gp5	0	.	GRCm38	chr16	30309050	30309050	+	Missense_Mutation	SNP	A	A	T	rs4167976	NA	A	A	c.805T>A	p.Ser269Thr	p.S269T	ENSMUST00000061190	6	3	3	23	23	0	Gp5,missense_variant,p.Ser269Thr,ENSMUST00000061190,NM_008148.4;Atp13a3,downstream_gene_variant,,ENSMUST00000061350,NM_001128094.1;Atp13a3,downstream_gene_variant,,ENSMUST00000100013,NM_001128096.1;,regulatory_region_variant,,ENSMUSR00000361560,;	T	ENSMUSG00000047953	ENSMUST00000061190	Transcript	missense_variant	832/2197	805/1704	269/567	S/T	Tct/Act	rs4167976	1	-1	Gp5	MGI		protein_coding	YES	CCDS28100.1	ENSMUSP00000051895		Q9QZU3	UPI0000021F2C	NM_008148.4	tolerated(1)		PROSITE_profiles:PS51450,PANTHER:PTHR45617:SF38,PANTHER:PTHR45617,Gene3D:3.80.10.10,Pfam:PF13855,SMART:SM00369,Superfamily:SSF52058	MODERATE	1	SNV	1	1	GAC	30309050	0.5
34171	ET-6	Atp13a3	0	.	GRCm38	chr16	30343647	30343647	+	Missense_Mutation	SNP	T	T	A	rs47556905	NA	T	T	c.1983A>T	p.Glu661Asp	p.E661D	ENSMUST00000100013	13	7	6	19	19	0	Atp13a3,missense_variant,p.Glu661Asp,ENSMUST00000100013,NM_001128096.1;Atp13a3,missense_variant,p.Glu661Asp,ENSMUST00000061350,NM_001128094.1;	A	ENSMUSG00000022533	ENSMUST00000100013	Transcript	missense_variant	2262/7310	1983/3750	661/1249	E/D	gaA/gaT	rs47556905	1	-1	Atp13a3	MGI		protein_coding	YES	CCDS49821.1	ENSMUSP00000128224	Q5XF89		UPI00004744B5	NM_001128096.1	tolerated(0.19)		Gene3D:3.40.1110.10,Pfam:PF00702,PANTHER:PTHR45630,PANTHER:PTHR45630:SF8,SFLD:SFLDF00027,SFLD:SFLDG00002,Superfamily:SSF56784,Superfamily:SSF81660,Superfamily:SSF81665,TIGRFAM:TIGR01494,TIGRFAM:TIGR01657,CDD:cd07542	MODERATE	1	SNV	5	NA	TTT	30343647	0.461538
34172	ET-6	Atp13a3	0	.	GRCm38	chr16	30344539	30344539	+	Missense_Mutation	SNP	C	C	A	rs4168038	NA	C	C	c.1798G>T	p.Ala600Ser	p.A600S	ENSMUST00000100013	14	9	5	14	14	0	Atp13a3,missense_variant,p.Ala600Ser,ENSMUST00000100013,NM_001128096.1;Atp13a3,missense_variant,p.Ala600Ser,ENSMUST00000061350,NM_001128094.1;	A	ENSMUSG00000022533	ENSMUST00000100013	Transcript	missense_variant	2077/7310	1798/3750	600/1249	A/S	Gca/Tca	rs4168038	1	-1	Atp13a3	MGI		protein_coding	YES	CCDS49821.1	ENSMUSP00000128224	Q5XF89		UPI00004744B5	NM_001128096.1	tolerated(0.25)		Gene3D:3.40.1110.10,Pfam:PF00702,PANTHER:PTHR45630,PANTHER:PTHR45630:SF8,SFLD:SFLDF00027,SFLD:SFLDG00002,Superfamily:SSF56784,Superfamily:SSF81660,Superfamily:SSF81665,TIGRFAM:TIGR01657,CDD:cd07542	MODERATE	1	SNV	5	NA	GCA	30344539	0.357143
34173	ET-6	Atp13a3	0	.	GRCm38	chr16	30362602	30362602	+	Missense_Mutation	SNP	A	A	T	rs263376684	NA	A	A	c.199T>A	p.Cys67Ser	p.C67S	ENSMUST00000100013	16	3	13	29	29	0	Atp13a3,missense_variant,p.Cys67Ser,ENSMUST00000100013,NM_001128096.1;Atp13a3,missense_variant,p.Cys67Ser,ENSMUST00000061350,NM_001128094.1;Atp13a3,missense_variant,p.Cys67Ser,ENSMUST00000229616,;Atp13a3,non_coding_transcript_exon_variant,,ENSMUST00000153656,;	T	ENSMUSG00000022533	ENSMUST00000100013	Transcript	missense_variant	478/7310	199/3750	67/1249	C/S	Tgt/Agt	rs263376684	1	-1	Atp13a3	MGI		protein_coding	YES	CCDS49821.1	ENSMUSP00000128224	Q5XF89		UPI00004744B5	NM_001128096.1	deleterious(0.01)		Pfam:PF12409,PANTHER:PTHR45630,PANTHER:PTHR45630:SF8,TIGRFAM:TIGR01657	MODERATE	1	SNV	5	NA	CAG	30362602	0.8125
34174	ET-6	Bdh1	0	.	GRCm38	chr16	31456705	31456705	+	Missense_Mutation	SNP	A	A	G	rs4169107	NA	A	A	c.643A>G	p.Ile215Val	p.I215V	ENSMUST00000115227	33	15	18	59	59	0	Bdh1,missense_variant,p.Ile215Val,ENSMUST00000115227,NM_001122683.1;Bdh1,missense_variant,p.Ile215Val,ENSMUST00000089759,NM_175177.4;Bdh1,missense_variant,p.Ile215Val,ENSMUST00000115226,;Bdh1,missense_variant,p.Ile251Val,ENSMUST00000149039,;Bdh1,upstream_gene_variant,,ENSMUST00000126825,;Bdh1,3_prime_UTR_variant,,ENSMUST00000232433,;	G	ENSMUSG00000046598	ENSMUST00000115227	Transcript	missense_variant	926/3122	643/1032	215/343	I/V	Atc/Gtc	rs4169107	1	1	Bdh1	MGI		protein_coding	YES	CCDS28106.1	ENSMUSP00000110882	Q80XN0		UPI0000565666	NM_001122683.1	tolerated(1)		CDD:cd09805,PANTHER:PTHR43313:SF25,PANTHER:PTHR43313,PROSITE_patterns:PS00061,Gene3D:3.40.50.720,Pfam:PF00106,Superfamily:SSF51735,Prints:PR00080,Prints:PR00081	MODERATE	1	SNV	1	NA	GAT	31456705	0.545455
34175	ET-6	Kalrn	0	.	GRCm38	chr16	34028086	34028086	+	Missense_Mutation	SNP	G	G	T	rs248595958	NA	G	G	c.1458C>A	p.Asp486Glu	p.D486E	ENSMUST00000114973	17	7	10	32	32	0	Kalrn,missense_variant,p.Asp486Glu,ENSMUST00000114973,;Kalrn,missense_variant,p.Asp2155Glu,ENSMUST00000076810,NM_177357.3;Kalrn,missense_variant,p.Asp2151Glu,ENSMUST00000142817,;Kalrn,missense_variant,p.Asp486Glu,ENSMUST00000114966,;Kalrn,missense_variant,p.Asp524Glu,ENSMUST00000114963,;Kalrn,missense_variant,p.Asp455Glu,ENSMUST00000114964,;Kalrn,missense_variant,p.Asp455Glu,ENSMUST00000232157,;	T	ENSMUSG00000061751	ENSMUST00000114973	Transcript	missense_variant	1565/10438	1458/3888	486/1295	D/E	gaC/gaA	rs248595958	1	-1	Kalrn	MGI		protein_coding			ENSMUSP00000110624		D3Z4R2	UPI0000D672E8		tolerated(1)		Gene3D:2.30.29.30,PROSITE_profiles:PS50003,PANTHER:PTHR22826,PANTHER:PTHR22826:SF49,SMART:SM00233,Superfamily:SSF50729,CDD:cd13241	MODERATE	NA	SNV	5	1	TGT	34028086	0.588235
34176	ET-6	Ropn1	0	.	GRCm38	chr16	34677184	34677184	+	Missense_Mutation	SNP	C	C	A	rs49822543	NA	C	C	c.445C>A	p.His149Asn	p.H149N	ENSMUST00000023530	16	4	12	45	45	0	Ropn1,missense_variant,p.His149Asn,ENSMUST00000023530,NM_030744.2;Ropn1,missense_variant,p.His149Asn,ENSMUST00000148562,;Ropn1,non_coding_transcript_exon_variant,,ENSMUST00000231612,;	A	ENSMUSG00000022832	ENSMUST00000023530	Transcript	missense_variant	545/875	445/639	149/212	H/N	Cat/Aat	rs49822543	1	1	Ropn1	MGI		protein_coding	YES	CCDS28137.1	ENSMUSP00000023530	Q9ESG2		UPI0000022011	NM_030744.2	tolerated(0.17)		PANTHER:PTHR14952,PANTHER:PTHR14952:SF12	MODERATE	1	SNV	1	1	CCA	34677184	0.75
34177	ET-6	Ccdc14	0	.	GRCm38	chr16	34723432	34723432	+	Missense_Mutation	SNP	A	A	G	rs4172338	NA	A	A	c.2303A>G	p.Asn768Ser	p.N768S	ENSMUST00000023532	19	9	10	33	33	0	Ccdc14,missense_variant,p.Asn768Ser,ENSMUST00000023532,NM_172824.3;Ccdc14,missense_variant,p.Asn720Ser,ENSMUST00000231609,;Ccdc14,non_coding_transcript_exon_variant,,ENSMUST00000231364,;	G	ENSMUSG00000022833	ENSMUST00000023532	Transcript	missense_variant	2345/4107	2303/2805	768/934	N/S	aAc/aGc	rs4172338	1	1	Ccdc14	MGI		protein_coding	YES	CCDS49837.1	ENSMUSP00000023532	Q8K2J4		UPI00016632FF	NM_172824.3	tolerated(1)		PANTHER:PTHR22367,Pfam:PF15254	MODERATE	1	SNV	1	NA	AAC	34723432	0.526316
34178	ET-6	Sec22a	0	.	GRCm38	chr16	35361615	35361615	+	Missense_Mutation	SNP	T	T	C	rs13468638	NA	T	T	c.128A>G	p.Lys43Arg	p.K43R	ENSMUST00000043521	21	8	13	42	42	0	Sec22a,missense_variant,p.Lys43Arg,ENSMUST00000043521,NM_133704.4;Sec22a,missense_variant,p.Lys43Arg,ENSMUST00000232420,;Sec22a,non_coding_transcript_exon_variant,,ENSMUST00000141087,;Sec22a,missense_variant,p.Lys43Arg,ENSMUST00000154064,;Sec22a,non_coding_transcript_exon_variant,,ENSMUST00000138355,;Sec22a,non_coding_transcript_exon_variant,,ENSMUST00000154216,;	C	ENSMUSG00000034473	ENSMUST00000043521	Transcript	missense_variant	240/3992	128/924	43/307	K/R	aAa/aGa	rs13468638	1	-1	Sec22a	MGI		protein_coding	YES	CCDS28138.1	ENSMUSP00000039568	Q8BH47	B2RSR2	UPI00000EB976	NM_133704.4	tolerated(0.81)		PROSITE_profiles:PS50859,CDD:cd14824,PANTHER:PTHR46258,PANTHER:PTHR46258:SF3,Gene3D:3.30.450.50,Pfam:PF13774,SMART:SM01270,Superfamily:SSF64356	MODERATE	1	SNV	1	NA	TTT	35361615	0.619048
34179	ET-6	Sema5b	0	.	GRCm38	chr16	35628039	35628039	+	Missense_Mutation	SNP	T	T	C	rs31416208	NA	T	T	c.184T>C	p.Tyr62His	p.Y62H	ENSMUST00000050625	26	13	13	55	55	0	Sema5b,missense_variant,p.Tyr62His,ENSMUST00000120756,;Sema5b,missense_variant,p.Tyr62His,ENSMUST00000050625,NM_013661.2;Sema5b,non_coding_transcript_exon_variant,,ENSMUST00000133554,;,regulatory_region_variant,,ENSMUSR00000362328,;	C	ENSMUSG00000052133	ENSMUST00000050625	Transcript	missense_variant	266/4350	184/3282	62/1093	Y/H	Tac/Cac	rs31416208	1	1	Sema5b	MGI		protein_coding	YES	CCDS28140.1	ENSMUSP00000057494	Q60519		UPI0000D8B1F2	NM_013661.2	tolerated(0.54)		Gene3D:2.130.10.10,PROSITE_profiles:PS51004,PANTHER:PTHR11036,PANTHER:PTHR11036:SF39,Superfamily:SSF101912	MODERATE	1	SNV	1	1	CTA	35628039	0.5
34180	ET-6	Hspbap1	0	.	GRCm38	chr16	35817267	35817267	+	Missense_Mutation	SNP	T	T	C	rs4173180	NA	T	T	c.685T>C	p.Cys229Arg	p.C229R	ENSMUST00000231579	17	5	12	25	25	0	Hspbap1,missense_variant,p.Cys229Arg,ENSMUST00000231579,NM_175111.3;Hspbap1,3_prime_UTR_variant,,ENSMUST00000023555,;,regulatory_region_variant,,ENSMUSR00000111625,;,regulatory_region_variant,,ENSMUSR00000362350,;	C	ENSMUSG00000022849	ENSMUST00000231579	Transcript	missense_variant	786/1703	685/1452	229/483	C/R	Tgt/Cgt	rs4173180	1	1	Hspbap1	MGI		protein_coding	YES	CCDS28142.1	ENSMUSP00000156217	Q8BK58		UPI0000192CFD	NM_175111.3	tolerated(1)		Gene3D:2.60.120.1660,Pfam:PF13621,PROSITE_profiles:PS51184,PANTHER:PTHR12461,PANTHER:PTHR12461:SF43,SMART:SM00558,Superfamily:SSF51197	MODERATE	1	SNV	NA	1	GTG	35817267	0.705882
34181	ET-6	Hspbap1	0	.	GRCm38	chr16	35825088	35825088	+	Missense_Mutation	SNP	T	T	C	rs50485304	NA	T	T	c.1142T>C	p.Val381Ala	p.V381A	ENSMUST00000231579	20	7	13	32	32	0	Hspbap1,missense_variant,p.Val381Ala,ENSMUST00000231579,NM_175111.3;Hspbap1,3_prime_UTR_variant,,ENSMUST00000023555,;	C	ENSMUSG00000022849	ENSMUST00000231579	Transcript	missense_variant	1243/1703	1142/1452	381/483	V/A	gTg/gCg	rs50485304	1	1	Hspbap1	MGI		protein_coding	YES	CCDS28142.1	ENSMUSP00000156217	Q8BK58		UPI0000192CFD	NM_175111.3	tolerated(1)			MODERATE	1	SNV	NA	1	GTG	35825088	0.65
34182	ET-6	Parp14	0	.	GRCm38	chr16	35840750	35840750	+	Missense_Mutation	SNP	G	G	C	rs4173222	NA	G	G	c.4827C>G	p.Phe1609Leu	p.F1609L	ENSMUST00000042665	18	11	7	34	34	0	Parp14,missense_variant,p.Phe1609Leu,ENSMUST00000042665,NM_001039530.3;	C	ENSMUSG00000034422	ENSMUST00000042665	Transcript	missense_variant	5018/7417	4827/5454	1609/1817	F/L	ttC/ttG	rs4173222	1	-1	Parp14	MGI		protein_coding	YES	CCDS28143.1	ENSMUSP00000037657	Q2EMV9		UPI0000511DBD	NM_001039530.3	tolerated(1)		Gene3D:3.30.720.50,PROSITE_profiles:PS50918,PANTHER:PTHR14453,PANTHER:PTHR14453:SF89,Superfamily:SSF117839	MODERATE	1	SNV	1	1	TGA	35840750	0.388889
34184	ET-6	Pla1a	0	.	GRCm38	chr16	38417088	38417088	+	Missense_Mutation	SNP	C	C	T	rs4174544	NA	C	C	c.247G>A	p.Gly83Arg	p.G83R	ENSMUST00000002926	24	15	9	42	42	0	Pla1a,missense_variant,p.Gly83Arg,ENSMUST00000002926,NM_134102.4;Pla1a,non_coding_transcript_exon_variant,,ENSMUST00000232224,;	T	ENSMUSG00000002847	ENSMUST00000002926	Transcript	missense_variant	516/1974	247/1371	83/456	G/R	Gga/Aga	rs4174544	1	-1	Pla1a	MGI		protein_coding	YES	CCDS28166.1	ENSMUSP00000002926	Q8VI78		UPI0000020CB2	NM_134102.4	tolerated(0.16)		Gene3D:3.40.50.1820,Pfam:PF00151,PIRSF:PIRSF000865,Prints:PR00821,PANTHER:PTHR11610,PANTHER:PTHR11610:SF111,Superfamily:SSF53474,CDD:cd00707	MODERATE	1	SNV	1	NA	CCC	38417088	0.375
34185	ET-6	Arhgap31	0	.	GRCm38	chr16	38602524	38602524	+	Missense_Mutation	SNP	G	G	A	rs6303905	NA	G	G	c.3179C>T	p.Pro1060Leu	p.P1060L	ENSMUST00000023487	22	12	10	34	34	0	Arhgap31,missense_variant,p.Pro1060Leu,ENSMUST00000023487,NM_020260.2;	A	ENSMUSG00000022799	ENSMUST00000023487	Transcript	missense_variant	3780/7964	3179/4278	1060/1425	P/L	cCg/cTg	rs6303905	1	-1	Arhgap31	MGI		protein_coding	YES	CCDS28172.1	ENSMUSP00000023487	A6X8Z5	B2RSI0	UPI0000215985	NM_020260.2	deleterious(0.02)		PANTHER:PTHR15729,PANTHER:PTHR15729:SF3,MobiDB_lite:mobidb-lite,MobiDB_lite:mobidb-lite	MODERATE	1	SNV	1	1	CGG	38602524	0.454545
34186	ET-6	Arhgap31	0	.	GRCm38	chr16	38603695	38603695	+	Missense_Mutation	SNP	G	G	T	rs48047239	NA	G	G	c.2008C>A	p.Pro670Thr	p.P670T	ENSMUST00000023487	25	14	11	49	49	0	Arhgap31,missense_variant,p.Pro670Thr,ENSMUST00000023487,NM_020260.2;,regulatory_region_variant,,ENSMUSR00000112087,;	T	ENSMUSG00000022799	ENSMUST00000023487	Transcript	missense_variant	2609/7964	2008/4278	670/1425	P/T	Cct/Act	rs48047239	1	-1	Arhgap31	MGI		protein_coding	YES	CCDS28172.1	ENSMUSP00000023487	A6X8Z5	B2RSI0	UPI0000215985	NM_020260.2	tolerated_low_confidence(0.54)		Low_complexity_(Seg):seg,PANTHER:PTHR15729,PANTHER:PTHR15729:SF3,MobiDB_lite:mobidb-lite	MODERATE	1	SNV	1	1	GGA	38603695	0.44
34187	ET-6	Arhgap31	0	.	GRCm38	chr16	38609212	38609212	+	Missense_Mutation	SNP	A	A	C	rs6304481	NA	A	A	c.1300T>G	p.Ser434Ala	p.S434A	ENSMUST00000023487	17	5	12	38	37	1	Arhgap31,missense_variant,p.Ser434Ala,ENSMUST00000023487,NM_020260.2;,regulatory_region_variant,,ENSMUSR00000584332,;	C	ENSMUSG00000022799	ENSMUST00000023487	Transcript	missense_variant	1901/7964	1300/4278	434/1425	S/A	Tcc/Gcc	rs6304481	1	-1	Arhgap31	MGI		protein_coding	YES	CCDS28172.1	ENSMUSP00000023487	A6X8Z5	B2RSI0	UPI0000215985	NM_020260.2	tolerated(0.12)		PANTHER:PTHR15729,PANTHER:PTHR15729:SF3	MODERATE	1	SNV	1	1	GAC	38609212	0.705882
34188	ET-6	Arhgap31	0	.	GRCm38	chr16	38623839	38623839	+	Missense_Mutation	SNP	C	C	T	rs49689224	NA	C	C	c.655G>A	p.Gly219Ser	p.G219S	ENSMUST00000023487	22	9	13	40	40	0	Arhgap31,missense_variant,p.Gly219Ser,ENSMUST00000023487,NM_020260.2;Arhgap31,non_coding_transcript_exon_variant,,ENSMUST00000124866,;,regulatory_region_variant,,ENSMUSR00000584337,;	T	ENSMUSG00000022799	ENSMUST00000023487	Transcript	missense_variant	1256/7964	655/4278	219/1425	G/S	Ggt/Agt	rs49689224	1	-1	Arhgap31	MGI		protein_coding	YES	CCDS28172.1	ENSMUSP00000023487	A6X8Z5	B2RSI0	UPI0000215985	NM_020260.2	tolerated(0.82)		PANTHER:PTHR15729,PANTHER:PTHR15729:SF3,Gene3D:1.10.555.10	MODERATE	1	SNV	1	1	CCG	38623839	0.590909
34218	ET-6	Dync2li1	0	.	GRCm38	chr17	84633577	84633577	+	Missense_Mutation	SNP	G	G	A	novel	NA	G	G	c.220G>A	p.Gly74Arg	p.G74R	ENSMUST00000025101	18	15	3	38	38	0	Dync2li1,missense_variant,p.Gly74Arg,ENSMUST00000025101,NM_172256.2;,regulatory_region_variant,,ENSMUSR00000128507,;	A	ENSMUSG00000024253	ENSMUST00000025101	Transcript	missense_variant	293/1354	220/1056	74/351	G/R	Ggg/Agg		1	1	Dync2li1	MGI		protein_coding	YES	CCDS29000.1	ENSMUSP00000025101	Q8K0T2		UPI0000028263	NM_172256.2	tolerated(0.18)		PANTHER:PTHR13236,Pfam:PF05783,Superfamily:SSF52540	MODERATE	1	SNV	1	1	GGG	84633577	0.166667
34229	ET-6	Sec16a	0	.	GRCm38	chr2	26439776	26439777	+	Frame_Shift_Ins	INS	-	-	CTCT	novel	NA	-	-	c.2222_2225dup	p.Ser742ArgfsTer12	p.S742Rfs*12	ENSMUST00000091252	25	14	11	52	52	0	Sec16a,frameshift_variant,p.Ser742ArgfsTer12,ENSMUST00000114082,;Sec16a,frameshift_variant,p.Ser742ArgfsTer12,ENSMUST00000091252,NM_153125.2;Sec16a,upstream_gene_variant,,ENSMUST00000153996,;Sec16a,downstream_gene_variant,,ENSMUST00000155252,;	CTCT	ENSMUSG00000026924	ENSMUST00000091252	Transcript	frameshift_variant	2436-2437/8737	2225-2226/7074	742/2357	S/REX	agc/agAGAGc		1	-1	Sec16a	MGI		protein_coding	YES	CCDS38085.1	ENSMUSP00000088796	E9QAT4		UPI0000F08889	NM_153125.2			PANTHER:PTHR13402,PANTHER:PTHR13402:SF13	HIGH	1	insertion	5	NA	GGC	26439776	0.44
34231	ET-6	Cyp7b1	0	.	GRCm38	chr3	18072686	18072686	+	Missense_Mutation	SNP	T	T	C	rs13473324	NA	T	T	c.1295A>G	p.Lys432Arg	p.K432R	ENSMUST00000035625	9	2	7	19	19	0	Cyp7b1,missense_variant,p.Lys432Arg,ENSMUST00000035625,NM_007825.4;Gm23726,downstream_gene_variant,,ENSMUST00000178937,;	C	ENSMUSG00000039519	ENSMUST00000035625	Transcript	missense_variant	1430/2166	1295/1524	432/507	K/R	aAg/aGg	rs13473324	1	-1	Cyp7b1	MGI		protein_coding	YES	CCDS17254.1	ENSMUSP00000037487	Q60991		UPI00000E7D02	NM_007825.4	tolerated(0.13)		Low_complexity_(Seg):seg,PANTHER:PTHR24304:SF0,PANTHER:PTHR24304,PIRSF:PIRSF000047,Pfam:PF00067,Gene3D:1.10.630.10,Superfamily:SSF48264,Prints:PR00465	MODERATE	1	SNV	1	1	CTT	18072686	0.777778
34318	ET-6	Kprp	0	.	GRCm38	chr3	92824337	92824338	+	In_Frame_Ins	INS	-	-	CGGGCGGGGTTCTGGACTTGGGCATGGCTGTGGACGAGGACG	novel	NA	-	-	c.1404_1405insCGTCCTCGTCCACAGCCATGCCCAAGTCCAGAACCCCGCCCG	p.Pro468_Tyr469insArgProArgProGlnProCysProSerProGluProArgPro	p.P468_Y469insRPRPQPCPSPEPRP	ENSMUST00000072363	40	17	23	51	51	0	Kprp,inframe_insertion,p.Pro468_Tyr469insArgProArgProGlnProCysProSerProGluProArgPro,ENSMUST00000072363,NM_028629.1;	CGGGCGGGGTTCTGGACTTGGGCATGGCTGTGGACGAGGACG	ENSMUSG00000059832	ENSMUST00000072363	Transcript	inframe_insertion	1465-1466/2729	1404-1405/1974	468-469/657	-/RPRPQPCPSPEPRP	-/CGTCCTCGTCCACAGCCATGCCCAAGTCCAGAACCCCGCCCG		1	-1	Kprp	MGI		protein_coding	YES	CCDS38517.1	ENSMUSP00000072200	B2RUR4		UPI000042894A	NM_028629.1			Low_complexity_(Seg):seg,MobiDB_lite:mobidb-lite,MobiDB_lite:mobidb-lite	MODERATE	1	insertion	1	NA	TAC	92824337	0.575
34319	ET-6	Kprp	0	.	GRCm38	chr3	92825461	92825461	+	Missense_Mutation	SNP	T	T	C	rs30611049	NA	T	T	c.281A>G	p.Tyr94Cys	p.Y94C	ENSMUST00000072363	32	24	8	60	60	0	Kprp,missense_variant,p.Tyr94Cys,ENSMUST00000072363,NM_028629.1;	C	ENSMUSG00000059832	ENSMUST00000072363	Transcript	missense_variant	342/2729	281/1974	94/657	Y/C	tAc/tGc	rs30611049	1	-1	Kprp	MGI		protein_coding	YES	CCDS38517.1	ENSMUSP00000072200	B2RUR4		UPI000042894A	NM_028629.1	tolerated(0.25)			MODERATE	1	SNV	1	NA	GTA	92825461	0.25
34320	ET-6	Kprp	0	.	GRCm38	chr3	92825612	92825612	+	Missense_Mutation	SNP	T	T	G	rs30755255	NA	T	T	c.130A>C	p.Lys44Gln	p.K44Q	ENSMUST00000072363	17	9	8	52	52	0	Kprp,missense_variant,p.Lys44Gln,ENSMUST00000072363,NM_028629.1;	G	ENSMUSG00000059832	ENSMUST00000072363	Transcript	missense_variant	191/2729	130/1974	44/657	K/Q	Aaa/Caa	rs30755255	1	-1	Kprp	MGI		protein_coding	YES	CCDS38517.1	ENSMUSP00000072200	B2RUR4		UPI000042894A	NM_028629.1	tolerated(1)			MODERATE	1	SNV	1	NA	TTC	92825612	0.470588
34322	ET-6	Itga10	0	.	GRCm38	chr3	96647091	96647091	+	Missense_Mutation	SNP	T	T	C	rs31280208	NA	T	T	c.64T>C	p.Ser22Pro	p.S22P	ENSMUST00000119365	34	24	10	46	46	0	Itga10,missense_variant,p.Ser22Pro,ENSMUST00000029744,;Itga10,missense_variant,p.Ser22Pro,ENSMUST00000119365,NM_001302471.1;Pex11b,downstream_gene_variant,,ENSMUST00000048766,;Pex11b,downstream_gene_variant,,ENSMUST00000118557,NM_011069.3,NM_001162387.1;Pex11b,downstream_gene_variant,,ENSMUST00000165842,NM_001162388.1;Pex11b,downstream_gene_variant,,ENSMUST00000144962,;Gm42957,missense_variant,p.Ser207Pro,ENSMUST00000137564,;Pex11b,downstream_gene_variant,,ENSMUST00000147821,;Pex11b,downstream_gene_variant,,ENSMUST00000156015,;	C	ENSMUSG00000090210	ENSMUST00000119365	Transcript	missense_variant	115/5035	64/3501	22/1166	S/P	Tcc/Ccc	rs31280208	1	1	Itga10	MGI		protein_coding	YES	CCDS38557.2	ENSMUSP00000112393		E9PXZ3	UPI00016116C9	NM_001302471.1	tolerated(0.5)		PANTHER:PTHR23220,PANTHER:PTHR23220:SF26,Cleavage_site_(Signalp):SignalP-noTM,Low_complexity_(Seg):seg	MODERATE	1	SNV	1	1	CTC	96647091	0.294118
34323	ET-6	Ankrd35	0	.	GRCm38	chr3	96683850	96683851	+	Frame_Shift_Ins	INS	-	-	TG	novel	NA	-	-	c.1451_1452insTG	p.Met485AlafsTer2	p.M485Afs*2	ENSMUST00000048427	24	9	15	48	48	0	Ankrd35,frameshift_variant,p.Met485AlafsTer2,ENSMUST00000048427,NM_001356539.1,NM_001356540.1,NM_001081139.1,NM_001356538.1;Ankrd35,downstream_gene_variant,,ENSMUST00000130429,;Ankrd35,3_prime_UTR_variant,,ENSMUST00000122960,;,regulatory_region_variant,,ENSMUSR00000649750,;	TG	ENSMUSG00000038354	ENSMUST00000048427	Transcript	frameshift_variant	1731-1732/4052	1451-1452/2991	484/996	A/AX	gcc/gcTGc		1	1	Ankrd35	MGI		protein_coding	YES	CCDS38558.1	ENSMUSP00000047244		E9Q9D8	UPI00001C2CD4	NM_001356539.1,NM_001356540.1,NM_001081139.1,NM_001356538.1			PANTHER:PTHR24161:SF21,PANTHER:PTHR24161	HIGH	1	insertion	1	1	GCC	96683850	0.625
34324	ET-6	Ankrd35	0	.	GRCm38	chr3	96683851	96683852	+	Frame_Shift_Ins	INS	-	-	A	novel	NA	-	-	c.1453dup	p.Met485AsnfsTer41	p.M485Nfs*41	ENSMUST00000048427	24	9	15	48	48	0	Ankrd35,frameshift_variant,p.Met485AsnfsTer41,ENSMUST00000048427,NM_001356539.1,NM_001356540.1,NM_001081139.1,NM_001356538.1;Ankrd35,downstream_gene_variant,,ENSMUST00000130429,;Ankrd35,3_prime_UTR_variant,,ENSMUST00000122960,;,regulatory_region_variant,,ENSMUSR00000649750,;	A	ENSMUSG00000038354	ENSMUST00000048427	Transcript	frameshift_variant	1732-1733/4052	1452-1453/2991	484-485/996	-/X	-/A		1	1	Ankrd35	MGI		protein_coding	YES	CCDS38558.1	ENSMUSP00000047244		E9Q9D8	UPI00001C2CD4	NM_001356539.1,NM_001356540.1,NM_001081139.1,NM_001356538.1			PANTHER:PTHR24161:SF21,PANTHER:PTHR24161	HIGH	1	insertion	1	1	CCA	96683851	0.625
34325	ET-6	Ankrd35	0	.	GRCm38	chr3	96684359	96684359	+	Missense_Mutation	SNP	C	C	T	rs37721324	NA	C	C	c.1960C>T	p.Pro654Ser	p.P654S	ENSMUST00000048427	19	8	11	68	68	0	Ankrd35,missense_variant,p.Pro654Ser,ENSMUST00000048427,NM_001356539.1,NM_001356540.1,NM_001081139.1,NM_001356538.1;Ankrd35,downstream_gene_variant,,ENSMUST00000130429,;Ankrd35,3_prime_UTR_variant,,ENSMUST00000122960,;	T	ENSMUSG00000038354	ENSMUST00000048427	Transcript	missense_variant	2240/4052	1960/2991	654/996	P/S	Ccc/Tcc	rs37721324	1	1	Ankrd35	MGI		protein_coding	YES	CCDS38558.1	ENSMUSP00000047244		E9Q9D8	UPI00001C2CD4	NM_001356539.1,NM_001356540.1,NM_001081139.1,NM_001356538.1	deleterious(0)		PANTHER:PTHR24161:SF21,PANTHER:PTHR24161	MODERATE	1	SNV	1	1	GCC	96684359	0.578947
34326	ET-6	Ankrd35	0	.	GRCm38	chr3	96684465	96684465	+	Missense_Mutation	SNP	T	T	G	rs37395254	NA	T	T	c.2066T>G	p.Leu689Arg	p.L689R	ENSMUST00000048427	22	11	11	58	58	0	Ankrd35,missense_variant,p.Leu689Arg,ENSMUST00000048427,NM_001356539.1,NM_001356540.1,NM_001081139.1,NM_001356538.1;Ankrd35,downstream_gene_variant,,ENSMUST00000130429,;Ankrd35,3_prime_UTR_variant,,ENSMUST00000122960,;,regulatory_region_variant,,ENSMUSR00000179074,;	G	ENSMUSG00000038354	ENSMUST00000048427	Transcript	missense_variant	2346/4052	2066/2991	689/996	L/R	cTa/cGa	rs37395254	1	1	Ankrd35	MGI		protein_coding	YES	CCDS38558.1	ENSMUSP00000047244		E9Q9D8	UPI00001C2CD4	NM_001356539.1,NM_001356540.1,NM_001081139.1,NM_001356538.1	tolerated(1)		PANTHER:PTHR24161:SF21,PANTHER:PTHR24161	MODERATE	1	SNV	1	1	CTA	96684465	0.5
34327	ET-6	Ankrd35	0	.	GRCm38	chr3	96684770	96684770	+	Missense_Mutation	SNP	G	G	A	rs36287273	NA	G	G	c.2371G>A	p.Ala791Thr	p.A791T	ENSMUST00000048427	8	3	5	29	29	0	Ankrd35,missense_variant,p.Ala791Thr,ENSMUST00000048427,NM_001356539.1,NM_001356540.1,NM_001081139.1,NM_001356538.1;Ankrd35,downstream_gene_variant,,ENSMUST00000130429,;Ankrd35,3_prime_UTR_variant,,ENSMUST00000122960,;,regulatory_region_variant,,ENSMUSR00000179074,;	A	ENSMUSG00000038354	ENSMUST00000048427	Transcript	missense_variant	2651/4052	2371/2991	791/996	A/T	Gcc/Acc	rs36287273	1	1	Ankrd35	MGI		protein_coding	YES	CCDS38558.1	ENSMUSP00000047244		E9Q9D8	UPI00001C2CD4	NM_001356539.1,NM_001356540.1,NM_001081139.1,NM_001356538.1	deleterious(0)		PANTHER:PTHR24161:SF21,PANTHER:PTHR24161,Coiled-coils_(Ncoils):Coil	MODERATE	1	SNV	1	1	GGC	96684770	0.625
34328	ET-6	Hmgcs2	0	.	GRCm38	chr3	98302626	98302627	+	Missense_Mutation	DNP	CC	CC	AA	novel	NA	CC	CC	c.1299_1300delinsAA	p.Pro434Thr	p.P434T	ENSMUST00000090746	21	14	7	60	60	0	Hmgcs2,missense_variant,p.Pro434Thr,ENSMUST00000090746,NM_008256.4;Hmgcs2,missense_variant,p.Pro434Thr,ENSMUST00000120541,;	AA	ENSMUSG00000027875	ENSMUST00000090746	Transcript	missense_variant	1348-1349/3290	1299-1300/1527	433-434/508	SP/ST	tcCCcc/tcAAcc		1	1	Hmgcs2	MGI		protein_coding	YES	CCDS17662.1	ENSMUSP00000088249	P54869		UPI00000E663E	NM_008256.4			Gene3D:3.40.47.10,Pfam:PF08540,PANTHER:PTHR43323,Superfamily:SSF53901,TIGRFAM:TIGR01833	MODERATE	1	substitution	1	NA	CCCC	98302626	0.333333
34330	ET-6	Spag17	0	.	GRCm38	chr3	100106770	100106770	+	Missense_Mutation	SNP	C	C	A	rs51393238	NA	C	C	c.6358C>A	p.Gln2120Lys	p.Q2120K	ENSMUST00000164539	12	7	5	32	32	0	Spag17,missense_variant,p.Gln2120Lys,ENSMUST00000164539,NM_028892.4;Spag17os,intron_variant,,ENSMUST00000137776,;Spag17os,intron_variant,,ENSMUST00000145279,;	A	ENSMUSG00000027867	ENSMUST00000164539	Transcript	missense_variant	6433/7862	6358/6963	2120/2320	Q/K	Caa/Aaa	rs51393238	1	1	Spag17	MGI		protein_coding	YES	CCDS57248.1	ENSMUSP00000134066	Q5S003		UPI0001612CC2	NM_028892.4	tolerated(0.07)		PANTHER:PTHR21963	MODERATE	NA	SNV	5	1	ACA	100106770	0.416667
34331	ET-6	Wdr3	0	.	GRCm38	chr3	100138730	100138730	+	Missense_Mutation	SNP	T	T	C	rs30152485	NA	T	T	c.2786A>G	p.Lys929Arg	p.K929R	ENSMUST00000052120	13	10	3	36	36	0	Wdr3,missense_variant,p.Lys929Arg,ENSMUST00000052120,NM_001355657.1,NM_175552.5;Spag17,intron_variant,,ENSMUST00000164539,NM_028892.4;Wdr3,downstream_gene_variant,,ENSMUST00000129319,;Wdr3,downstream_gene_variant,,ENSMUST00000135812,;Wdr3,downstream_gene_variant,,ENSMUST00000146989,;	C	ENSMUSG00000033285	ENSMUST00000052120	Transcript	missense_variant	2882/3432	2786/2829	929/942	K/R	aAa/aGa	rs30152485	1	-1	Wdr3	MGI		protein_coding	YES	CCDS17674.1	ENSMUSP00000060613	Q8BHB4		UPI00000EB94B	NM_001355657.1,NM_175552.5	tolerated(1)		Low_complexity_(Seg):seg,PANTHER:PTHR19853,PANTHER:PTHR19853:SF0	MODERATE	1	SNV	1	1	TTT	100138730	0.230769
34332	ET-6	Wdr3	0	.	GRCm38	chr3	100153578	100153578	+	Missense_Mutation	SNP	C	C	T	rs30512224	NA	C	C	c.859G>A	p.Val287Met	p.V287M	ENSMUST00000052120	23	8	15	40	40	0	Wdr3,missense_variant,p.Val287Met,ENSMUST00000052120,NM_001355657.1,NM_175552.5;Wdr3,non_coding_transcript_exon_variant,,ENSMUST00000146989,;Wdr3,downstream_gene_variant,,ENSMUST00000125059,;Wdr3,downstream_gene_variant,,ENSMUST00000197602,;	T	ENSMUSG00000033285	ENSMUST00000052120	Transcript	missense_variant	955/3432	859/2829	287/942	V/M	Gtg/Atg	rs30512224	1	-1	Wdr3	MGI		protein_coding	YES	CCDS17674.1	ENSMUSP00000060613	Q8BHB4		UPI00000EB94B	NM_001355657.1,NM_175552.5	tolerated(0.12)		CDD:cd00200,Gene3D:2.130.10.10,Superfamily:SSF50998,PROSITE_profiles:PS50294,PANTHER:PTHR19853,PANTHER:PTHR19853:SF0	MODERATE	1	SNV	1	1	ACG	100153578	0.652174
34333	ET-6	Slc22a15	0	.	GRCm38	chr3	101860519	101860519	+	Missense_Mutation	SNP	G	G	A	rs50751207	NA	G	G	c.1555C>T	p.Pro519Ser	p.P519S	ENSMUST00000106928	24	9	15	45	45	0	Slc22a15,missense_variant,p.Pro519Ser,ENSMUST00000106928,NM_001039371.2;Slc22a15,missense_variant,p.Pro364Ser,ENSMUST00000190824,;Slc22a15,splice_region_variant,,ENSMUST00000182130,;Slc22a15,downstream_gene_variant,,ENSMUST00000183255,;Slc22a15,downstream_gene_variant,,ENSMUST00000183293,;	A	ENSMUSG00000033147	ENSMUST00000106928	Transcript	missense_variant,splice_region_variant	1830/6573	1555/1635	519/544	P/S	Ccc/Tcc	rs50751207	1	-1	Slc22a15	MGI		protein_coding	YES	CCDS51022.1	ENSMUSP00000102541	Q504N2		UPI0000193427	NM_001039371.2	tolerated_low_confidence(0.88)		PANTHER:PTHR24064,PANTHER:PTHR24064:SF170,MobiDB_lite:mobidb-lite	MODERATE	1	SNV	5	NA	GGC	101860519	0.625
34334	ET-6	Slc22a15	0	.	GRCm38	chr3	101860984	101860984	+	Missense_Mutation	SNP	T	T	G	rs3653450	NA	T	T	c.1371A>C	p.Glu457Asp	p.E457D	ENSMUST00000106928	23	17	6	57	57	0	Slc22a15,missense_variant,p.Glu457Asp,ENSMUST00000106928,NM_001039371.2;Slc22a15,missense_variant,p.Glu302Asp,ENSMUST00000190824,;Slc22a15,non_coding_transcript_exon_variant,,ENSMUST00000182130,;Slc22a15,downstream_gene_variant,,ENSMUST00000183255,;Slc22a15,downstream_gene_variant,,ENSMUST00000183293,;	G	ENSMUSG00000033147	ENSMUST00000106928	Transcript	missense_variant	1646/6573	1371/1635	457/544	E/D	gaA/gaC	rs3653450	1	-1	Slc22a15	MGI		protein_coding	YES	CCDS51022.1	ENSMUSP00000102541	Q504N2		UPI0000193427	NM_001039371.2	tolerated(0.54)		Gene3D:1.20.1250.20,Pfam:PF00083,PROSITE_profiles:PS50850,PANTHER:PTHR24064,PANTHER:PTHR24064:SF170,Superfamily:SSF103473,CDD:cd17377	MODERATE	1	SNV	5	NA	CTT	101860984	0.26087
34335	ET-6	Tshb	0	.	GRCm38	chr3	102777586	102777586	+	Missense_Mutation	SNP	T	T	C	rs31006436	NA	T	T	c.301A>G	p.Ile101Val	p.I101V	ENSMUST00000029450	25	15	10	61	61	0	Tshb,missense_variant,p.Ile101Val,ENSMUST00000029450,NM_009432.2;Tshb,missense_variant,p.Ile101Val,ENSMUST00000172026,NM_001165939.1;Tshb,missense_variant,p.Ile101Val,ENSMUST00000170856,NM_001165940.1;Tshb,missense_variant,p.Ile101Val,ENSMUST00000200041,;Tshb,missense_variant,p.Ile101Val,ENSMUST00000197322,;Tspan2,intron_variant,,ENSMUST00000197345,;Tshb,non_coding_transcript_exon_variant,,ENSMUST00000196958,;	C	ENSMUSG00000027857	ENSMUST00000029450	Transcript	missense_variant	417/605	301/417	101/138	I/V	Ata/Gta	rs31006436	1	-1	Tshb	MGI		protein_coding	YES	CCDS17689.1	ENSMUSP00000029450		E9Q4F3	UPI0000022D08	NM_009432.2	tolerated(0.57)		Gene3D:2.10.90.10,Pfam:PF00007,PROSITE_patterns:PS00689,PANTHER:PTHR11515,PANTHER:PTHR11515:SF5,SMART:SM00068,Superfamily:SSF57501,CDD:cd00069	MODERATE	1	SNV	5	1	ATG	102777586	0.4
34336	ET-6	Sycp1	0	.	GRCm38	chr3	102934877	102934877	+	Missense_Mutation	SNP	G	G	A	rs30608634	NA	G	G	c.113C>T	p.Ala38Val	p.A38V	ENSMUST00000029448	13	6	7	26	26	0	Sycp1,missense_variant,p.Ala38Val,ENSMUST00000029448,NM_011516.2;Sycp1,missense_variant,p.Ala38Val,ENSMUST00000196988,;Sycp1,missense_variant,p.Ala38Val,ENSMUST00000199930,;Nr1h5,downstream_gene_variant,,ENSMUST00000058899,NM_198658.2;	A	ENSMUSG00000027855	ENSMUST00000029448	Transcript	missense_variant	242/3437	113/2982	38/993	A/V	gCc/gTc	rs30608634	1	-1	Sycp1	MGI		protein_coding	YES	CCDS38567.1	ENSMUSP00000029448	Q62209		UPI00001C2CFB	NM_011516.2	tolerated(0.15)		Pfam:PF05483,PANTHER:PTHR46918	MODERATE	1	SNV	1	1	GGC	102934877	0.538462
34338	ET-6	Trim33	0	.	GRCm38	chr3	103329259	103329259	+	Missense_Mutation	SNP	G	G	A	rs264687667	NA	G	G	c.1684G>A	p.Ala562Thr	p.A562T	ENSMUST00000029444	12	6	6	30	30	0	Trim33,missense_variant,p.Ala562Thr,ENSMUST00000029444,NM_053170.3;Trim33,missense_variant,p.Ala562Thr,ENSMUST00000106860,NM_001079830.2;Trim33,downstream_gene_variant,,ENSMUST00000197779,;Gm43061,upstream_gene_variant,,ENSMUST00000198850,;Trim33,missense_variant,p.Ala133Thr,ENSMUST00000198706,;Trim33,downstream_gene_variant,,ENSMUST00000196678,;Trim33,downstream_gene_variant,,ENSMUST00000198969,;	A	ENSMUSG00000033014	ENSMUST00000029444	Transcript	missense_variant	2270/8875	1684/3423	562/1140	A/T	Gca/Aca	rs264687667	1	1	Trim33	MGI		protein_coding	YES	CCDS38573.1	ENSMUSP00000029444		E9QP19	UPI00004351D5	NM_053170.3	tolerated(0.69)		Low_complexity_(Seg):seg,PANTHER:PTHR45915,PANTHER:PTHR45915:SF3	MODERATE	1	SNV	1	1	AGC	103329259	0.5
34342	ET-6	Olfml3	0	.	GRCm38	chr3	103737200	103737200	+	Missense_Mutation	SNP	T	T	A	rs13460105	NA	T	T	c.152A>T	p.His51Leu	p.H51L	ENSMUST00000029440	24	5	19	40	38	2	Olfml3,missense_variant,p.His51Leu,ENSMUST00000029440,NM_133859.2;Gm10964,upstream_gene_variant,,ENSMUST00000106852,;Hipk1,downstream_gene_variant,,ENSMUST00000118317,NM_001301304.1;Olfml3,upstream_gene_variant,,ENSMUST00000169286,;Olfml3,upstream_gene_variant,,ENSMUST00000157042,;Olfml3,non_coding_transcript_exon_variant,,ENSMUST00000154145,;,regulatory_region_variant,,ENSMUSR00000180205,;	A	ENSMUSG00000027848	ENSMUST00000029440	Transcript	missense_variant	218/5465	152/1221	51/406	H/L	cAt/cTt	rs13460105	1	-1	Olfml3	MGI		protein_coding	YES	CCDS17693.1	ENSMUSP00000029440		A0A0R4J086	UPI0000022D00	NM_133859.2	deleterious(0.03)		PANTHER:PTHR23192:SF8,PANTHER:PTHR23192,Coiled-coils_(Ncoils):Coil	MODERATE	1	SNV	1	1	ATG	103737200	0.791667
34343	ET-6	Hipk1	0	.	GRCm38	chr3	103746948	103746948	+	Missense_Mutation	SNP	G	G	A	rs33542534	NA	G	G	c.2860C>T	p.Pro954Ser	p.P954S	ENSMUST00000118317	25	11	14	47	47	0	Hipk1,missense_variant,p.Pro954Ser,ENSMUST00000118317,NM_001301304.1;Hipk1,missense_variant,p.Pro954Ser,ENSMUST00000029438,NM_010432.2;Hipk1,missense_variant,p.Pro909Ser,ENSMUST00000106845,NM_001301306.1;Gm10964,downstream_gene_variant,,ENSMUST00000106852,;Hipk1,3_prime_UTR_variant,,ENSMUST00000137078,;Hipk1,downstream_gene_variant,,ENSMUST00000126351,;Hipk1,downstream_gene_variant,,ENSMUST00000200071,;	A	ENSMUSG00000008730	ENSMUST00000118317	Transcript	missense_variant	3033/7939	2860/3633	954/1210	P/S	Ccc/Tcc	rs33542534	1	-1	Hipk1	MGI		protein_coding	YES	CCDS38576.1	ENSMUSP00000113998	O88904		UPI0000054C7B	NM_001301304.1	tolerated(0.38)		Low_complexity_(Seg):seg,PANTHER:PTHR24058:SF43,PANTHER:PTHR24058	MODERATE	1	SNV	1	1	GGA	103746948	0.56
34344	ET-6	Magi3	0	.	GRCm38	chr3	104015568	104015568	+	Missense_Mutation	SNP	T	T	A	rs31408231	NA	T	T	c.3832A>T	p.Asn1278Tyr	p.N1278Y	ENSMUST00000121198	18	11	7	26	26	0	Magi3,missense_variant,p.Asn1278Tyr,ENSMUST00000121198,NM_001159354.1;Magi3,3_prime_UTR_variant,,ENSMUST00000064371,NM_133853.3;Magi3,downstream_gene_variant,,ENSMUST00000122303,;Phtf1,intron_variant,,ENSMUST00000145727,;	A	ENSMUSG00000052539	ENSMUST00000121198	Transcript	missense_variant	3969/5912	3832/4431	1278/1476	N/Y	Aat/Tat	rs31408231	1	-1	Magi3	MGI		protein_coding	YES	CCDS51031.1	ENSMUSP00000112934		G5E8T6	UPI00001F0A6A	NM_001159354.1	tolerated_low_confidence(1)		MobiDB_lite:mobidb-lite	MODERATE	1	SNV	5	NA	TTG	104015568	0.388889
34345	ET-6	Kcnd3	0	.	GRCm38	chr3	105669117	105669117	+	Missense_Mutation	SNP	G	G	A	rs236696916	NA	G	G	c.1876G>A	p.Glu626Lys	p.E626K	ENSMUST00000118360	8	0	8	26	26	0	Kcnd3,missense_variant,p.Glu607Lys,ENSMUST00000098761,NM_001039347.2;Kcnd3,missense_variant,p.Glu626Lys,ENSMUST00000118360,;Kcnd3,missense_variant,p.Glu626Lys,ENSMUST00000079169,NM_019931.2;Kcnd3,non_coding_transcript_exon_variant,,ENSMUST00000147209,;Kcnd3,downstream_gene_variant,,ENSMUST00000141694,;	A	ENSMUSG00000040896	ENSMUST00000118360	Transcript	missense_variant	2325/2668	1876/1968	626/655	E/K	Gag/Aag	rs236696916	1	1	Kcnd3	MGI		protein_coding	YES	CCDS17709.1	ENSMUSP00000113436	Q9Z0V1	B2RUE0	UPI0000025285		deleterious_low_confidence(0.01)		MobiDB_lite:mobidb-lite,MobiDB_lite:mobidb-lite	MODERATE	1	SNV	5	1	CGA	105669117	1
34346	ET-6	Ddx20	0	.	GRCm38	chr3	105679626	105679626	+	Missense_Mutation	SNP	C	C	T	rs13465545	NA	C	C	c.1402G>A	p.Val468Ile	p.V468I	ENSMUST00000090680	27	1	26	49	49	0	Ddx20,missense_variant,p.Val468Ile,ENSMUST00000090680,NM_017397.3;Ddx20,3_prime_UTR_variant,,ENSMUST00000200078,;Ddx20,downstream_gene_variant,,ENSMUST00000132008,;	T	ENSMUSG00000027905	ENSMUST00000090680	Transcript	missense_variant	1549/2905	1402/2478	468/825	V/I	Gta/Ata	rs13465545	1	-1	Ddx20	MGI		protein_coding	YES	CCDS38581.1	ENSMUSP00000088176	Q9JJY4		UPI00001F0A9D	NM_017397.3	tolerated(0.37)		PANTHER:PTHR24031:SF159,PANTHER:PTHR24031,MobiDB_lite:mobidb-lite,MobiDB_lite:mobidb-lite	MODERATE	1	SNV	1	1	ACA	105679626	0.962963
34348	ET-6	Ovgp1	0	.	GRCm38	chr3	105986367	105986368	+	In_Frame_Ins	INS	-	-	TCTAAGACCACCACTGGGGTTTCTAAGACCACCACTGGGATC	novel	NA	-	-	c.1488_1529dup	p.Ile499_Gly512dup	p.I499_G512dup	ENSMUST00000000573	9	0	9	10	10	0	Ovgp1,inframe_insertion,p.Ile499_Gly512dup,ENSMUST00000000573,NM_007696.2;Ovgp1,downstream_gene_variant,,ENSMUST00000092878,;Ovgp1,downstream_gene_variant,,ENSMUST00000163626,;Gm42890,downstream_gene_variant,,ENSMUST00000167642,;	TCTAAGACCACCACTGGGGTTTCTAAGACCACCACTGGGATC	ENSMUSG00000074340	ENSMUST00000000573	Transcript	inframe_insertion	1560-1561/2616	1455-1456/2166	485-486/721	-/SKTTTGVSKTTTGI	-/TCTAAGACCACCACTGGGGTTTCTAAGACCACCACTGGGATC		1	1	Ovgp1	MGI		protein_coding	YES	CCDS17716.1	ENSMUSP00000000573	Q62010	Q54AJ4	UPI000000004C	NM_007696.2			PANTHER:PTHR11177,PANTHER:PTHR11177:SF217,Superfamily:SSF58104	MODERATE	1	insertion	1	NA	TTT	105986367	1
34349	ET-6	Ovgp1	0	.	GRCm38	chr3	105986885	105986885	+	Missense_Mutation	SNP	A	A	G	rs33695896	NA	A	A	c.1973A>G	p.Glu658Gly	p.E658G	ENSMUST00000000573	13	0	13	39	39	0	Ovgp1,missense_variant,p.Glu658Gly,ENSMUST00000000573,NM_007696.2;Ovgp1,downstream_gene_variant,,ENSMUST00000092878,;Ovgp1,downstream_gene_variant,,ENSMUST00000163626,;Gm42890,downstream_gene_variant,,ENSMUST00000167642,;	G	ENSMUSG00000074340	ENSMUST00000000573	Transcript	missense_variant	2078/2616	1973/2166	658/721	E/G	gAg/gGg	rs33695896	1	1	Ovgp1	MGI		protein_coding	YES	CCDS17716.1	ENSMUSP00000000573	Q62010	Q54AJ4	UPI000000004C	NM_007696.2	tolerated_low_confidence(0.83)		PANTHER:PTHR11177,PANTHER:PTHR11177:SF217	MODERATE	1	SNV	1	NA	GAG	105986885	1
34352	ET-6	Dennd2d	0	.	GRCm38	chr3	106486309	106486309	+	Missense_Mutation	SNP	G	G	A	rs33717486	NA	G	G	c.77G>A	p.Arg26Gln	p.R26Q	ENSMUST00000183271	15	0	15	22	22	0	Dennd2d,missense_variant,p.Arg26Gln,ENSMUST00000183271,NM_028110.2;Dennd2d,intron_variant,,ENSMUST00000029508,NM_001093754.2,NM_001278941.1;2010016I18Rik,upstream_gene_variant,,ENSMUST00000189683,;2010016I18Rik,upstream_gene_variant,,ENSMUST00000190356,;Dennd2d,intron_variant,,ENSMUST00000139062,;2010016I18Rik,upstream_gene_variant,,ENSMUST00000164330,;Dennd2d,intron_variant,,ENSMUST00000149225,;2010016I18Rik,upstream_gene_variant,,ENSMUST00000187757,;2010016I18Rik,upstream_gene_variant,,ENSMUST00000191570,;Dennd2d,upstream_gene_variant,,ENSMUST00000193651,;	A	ENSMUSG00000027901	ENSMUST00000183271	Transcript	missense_variant	260/2050	77/1431	26/476	R/Q	cGa/cAa	rs33717486	1	1	Dennd2d	MGI		protein_coding	YES	CCDS17722.2	ENSMUSP00000138462		S4R219	UPI00001E3431	NM_028110.2	tolerated(0.11)		Low_complexity_(Seg):seg,PANTHER:PTHR15288:SF2,PANTHER:PTHR15288,MobiDB_lite:mobidb-lite	MODERATE	1	SNV	1	1	CGA	106486309	1
34353	ET-6	Dennd2d	0	.	GRCm38	chr3	106487002	106487002	+	Missense_Mutation	SNP	G	G	A	rs31131620	NA	G	G	c.218G>A	p.Arg73His	p.R73H	ENSMUST00000183271	18	0	18	41	39	2	Dennd2d,missense_variant,p.Arg63His,ENSMUST00000029508,NM_001093754.2,NM_001278941.1;Dennd2d,missense_variant,p.Arg73His,ENSMUST00000183271,NM_028110.2;2010016I18Rik,upstream_gene_variant,,ENSMUST00000189683,;2010016I18Rik,upstream_gene_variant,,ENSMUST00000190356,;Dennd2d,non_coding_transcript_exon_variant,,ENSMUST00000139062,;2010016I18Rik,upstream_gene_variant,,ENSMUST00000164330,;Dennd2d,3_prime_UTR_variant,,ENSMUST00000149225,;2010016I18Rik,upstream_gene_variant,,ENSMUST00000187757,;2010016I18Rik,upstream_gene_variant,,ENSMUST00000191570,;Dennd2d,upstream_gene_variant,,ENSMUST00000193651,;	A	ENSMUSG00000027901	ENSMUST00000183271	Transcript	missense_variant	401/2050	218/1431	73/476	R/H	cGt/cAt	rs31131620	1	1	Dennd2d	MGI		protein_coding	YES	CCDS17722.2	ENSMUSP00000138462		S4R219	UPI00001E3431	NM_028110.2	tolerated(0.19)		PROSITE_profiles:PS50211,PANTHER:PTHR15288:SF2,PANTHER:PTHR15288,Gene3D:3.30.450.200,SMART:SM00800	MODERATE	1	SNV	1	1	CGT	106487002	1
34354	ET-6	Kcnc4	0	.	GRCm38	chr3	107445523	107445523	+	Missense_Mutation	SNP	G	G	A	rs262502465	NA	G	G	c.1738C>T	p.Arg580Cys	p.R580C	ENSMUST00000009617	30	0	30	54	53	1	Kcnc4,missense_variant,p.Arg580Cys,ENSMUST00000009617,NM_001356447.1,NM_145922.3;Kcnc4,missense_variant,p.Arg580Cys,ENSMUST00000238670,;	A	ENSMUSG00000027895	ENSMUST00000009617	Transcript	missense_variant	2400/3667	1738/1887	580/628	R/C	Cgc/Tgc	rs262502465	1	-1	Kcnc4	MGI		protein_coding	YES	CCDS17738.1	ENSMUSP00000009617	Q8R1C0		UPI0000027DC8	NM_001356447.1,NM_145922.3	tolerated_low_confidence(0.1)		PANTHER:PTHR11537:SF126,PANTHER:PTHR11537,MobiDB_lite:mobidb-lite	MODERATE	1	SNV	1	NA	CGT	107445523	1
34355	ET-6	Slc6a17	0	.	GRCm38	chr3	107471253	107471253	+	Missense_Mutation	SNP	A	A	C	rs6260343	NA	A	A	c.2112T>G	p.Asp704Glu	p.D704E	ENSMUST00000169449	33	0	33	35	35	0	Slc6a17,missense_variant,p.Asp704Glu,ENSMUST00000169449,NM_001293689.1;Slc6a17,missense_variant,p.Asp701Glu,ENSMUST00000029499,NM_172271.2;Slc6a17,upstream_gene_variant,,ENSMUST00000171029,;Slc6a17,missense_variant,p.Asp663Glu,ENSMUST00000168211,;	C	ENSMUSG00000027894	ENSMUST00000169449	Transcript	missense_variant	2612/6322	2112/2184	704/727	D/E	gaT/gaG	rs6260343	1	-1	Slc6a17	MGI		protein_coding	YES	CCDS79998.1	ENSMUSP00000129379	Q8BJI1		UPI00000EB6C8	NM_001293689.1	tolerated_low_confidence(1)		PANTHER:PTHR11616,PANTHER:PTHR11616:SF102,MobiDB_lite:mobidb-lite,MobiDB_lite:mobidb-lite	MODERATE	1	SNV	1	NA	TAT	107471253	1
34360	ET-6	Celsr2	0	.	GRCm38	chr3	108393477	108393477	+	Missense_Mutation	SNP	A	A	G	rs29605696	NA	A	A	c.8360T>C	p.Leu2787Pro	p.L2787P	ENSMUST00000090558	13	0	13	38	38	0	Celsr2,missense_variant,p.Leu2787Pro,ENSMUST00000090558,NM_001004177.3,NM_017392.4;Celsr2,missense_variant,p.Leu776Pro,ENSMUST00000147251,;Celsr2,upstream_gene_variant,,ENSMUST00000133216,;Celsr2,non_coding_transcript_exon_variant,,ENSMUST00000126935,;Celsr2,downstream_gene_variant,,ENSMUST00000126349,;Celsr2,downstream_gene_variant,,ENSMUST00000130941,;	G	ENSMUSG00000068740	ENSMUST00000090558	Transcript	missense_variant	8418/10598	8360/8760	2787/2919	L/P	cTg/cCg	rs29605696	1	-1	Celsr2	MGI		protein_coding	YES	CCDS17759.1	ENSMUSP00000088046	Q9R0M0		UPI0000193F78	NM_001004177.3,NM_017392.4	tolerated_low_confidence(1)		PANTHER:PTHR24026,PANTHER:PTHR24026:SF32,MobiDB_lite:mobidb-lite	MODERATE	1	SNV	1	1	CAG	108393477	1
34361	ET-6	Fndc7	0	.	GRCm38	chr3	108870597	108870597	+	Missense_Mutation	SNP	C	C	T	rs29684474	NA	C	C	c.1300G>A	p.Val434Ile	p.V434I	ENSMUST00000102620	30	0	30	52	52	0	Fndc7,missense_variant,p.Val434Ile,ENSMUST00000180063,;Fndc7,missense_variant,p.Val434Ile,ENSMUST00000102620,NM_177091.5;Fndc7,missense_variant,p.Val348Ile,ENSMUST00000053065,NM_001165965.1;Fndc7,upstream_gene_variant,,ENSMUST00000147002,;Fndc7,non_coding_transcript_exon_variant,,ENSMUST00000139137,;	T	ENSMUSG00000045326	ENSMUST00000102620	Transcript	missense_variant	1602/3477	1300/2214	434/737	V/I	Gtc/Atc	rs29684474	1	-1	Fndc7	MGI		protein_coding	YES	CCDS17769.1	ENSMUSP00000099680	A2AED3		UPI00001C2CFE	NM_177091.5	tolerated(0.61)		PROSITE_profiles:PS50853,PANTHER:PTHR47135,SMART:SM00060,Superfamily:SSF49265,CDD:cd00063	MODERATE	1	SNV	1	1	ACG	108870597	1
34362	ET-6	Fndc7	0	.	GRCm38	chr3	108872316	108872316	+	Missense_Mutation	SNP	G	G	A	rs231280397	NA	G	G	c.911C>T	p.Ser304Phe	p.S304F	ENSMUST00000102620	19	0	19	38	38	0	Fndc7,missense_variant,p.Ser304Phe,ENSMUST00000180063,;Fndc7,missense_variant,p.Ser304Phe,ENSMUST00000102620,NM_177091.5;Fndc7,missense_variant,p.Ser218Phe,ENSMUST00000053065,NM_001165965.1;Fndc7,upstream_gene_variant,,ENSMUST00000147002,;Fndc7,non_coding_transcript_exon_variant,,ENSMUST00000139137,;	A	ENSMUSG00000045326	ENSMUST00000102620	Transcript	missense_variant	1213/3477	911/2214	304/737	S/F	tCt/tTt	rs231280397	1	-1	Fndc7	MGI		protein_coding	YES	CCDS17769.1	ENSMUSP00000099680	A2AED3		UPI00001C2CFE	NM_177091.5	deleterious(0.03)		PROSITE_profiles:PS50853,PANTHER:PTHR47135,Superfamily:SSF49265	MODERATE	1	SNV	1	1	AGA	108872316	1
34363	ET-6	Fndc7	0	.	GRCm38	chr3	108883626	108883626	+	Missense_Mutation	SNP	G	G	C	rs29691001	NA	G	G	c.83C>G	p.Ala28Gly	p.A28G	ENSMUST00000102620	15	0	15	35	35	0	Fndc7,missense_variant,p.Ser28Cys,ENSMUST00000180063,;Fndc7,missense_variant,p.Ala28Gly,ENSMUST00000102620,NM_177091.5;Fndc7,missense_variant,p.Ala28Gly,ENSMUST00000053065,NM_001165965.1;Fndc7,upstream_gene_variant,,ENSMUST00000139137,;Gm43097,downstream_gene_variant,,ENSMUST00000196867,;,regulatory_region_variant,,ENSMUSR00000181092,;	C	ENSMUSG00000045326	ENSMUST00000102620	Transcript	missense_variant,splice_region_variant	385/3477	83/2214	28/737	A/G	gCt/gGt	rs29691001	1	-1	Fndc7	MGI		protein_coding	YES	CCDS17769.1	ENSMUSP00000099680	A2AED3		UPI00001C2CFE	NM_177091.5	tolerated(0.06)		Gene3D:2.60.40.10,PROSITE_profiles:PS50853,PANTHER:PTHR47135,Superfamily:SSF49265	MODERATE	1	SNV	1	1	AGC	108883626	1
34364	ET-6	Col11a1	0	.	GRCm38	chr3	114097123	114097123	+	Missense_Mutation	SNP	C	C	G	rs6245083	NA	C	C	c.1108C>G	p.Leu370Val	p.L370V	ENSMUST00000092155	14	0	14	25	25	0	Col11a1,missense_variant,p.Leu370Val,ENSMUST00000092155,NM_007729.3;Col11a1,missense_variant,p.Leu382Val,ENSMUST00000123619,;	G	ENSMUSG00000027966	ENSMUST00000092155	Transcript	missense_variant	1469/7667	1108/5415	370/1804	L/V	Ctc/Gtc	rs6245083	1	1	Col11a1	MGI		protein_coding	YES	CCDS17778.1	ENSMUSP00000089793	Q61245		UPI00001926CB	NM_007729.3	tolerated(0.62)			MODERATE	1	SNV	1	1	TCT	114097123	1
34379	ET-6	Prkcz	0	.	GRCm38	chr4	155294299	155294299	+	Missense_Mutation	SNP	C	C	T	novel	NA	C	C	c.520G>A	p.Val174Ile	p.V174I	ENSMUST00000030922	39	29	10	74	74	0	Prkcz,missense_variant,p.Val174Ile,ENSMUST00000030922,NM_008860.3;Prkcz,missense_variant,p.Val66Ile,ENSMUST00000131975,;Prkcz,5_prime_UTR_variant,,ENSMUST00000103178,NM_001039079.2,NM_001355178.1;Prkcz,5_prime_UTR_variant,,ENSMUST00000123652,;Prkcz,non_coding_transcript_exon_variant,,ENSMUST00000139647,;Prkcz,non_coding_transcript_exon_variant,,ENSMUST00000125320,;Prkcz,downstream_gene_variant,,ENSMUST00000145373,;,regulatory_region_variant,,ENSMUSR00000675172,;	T	ENSMUSG00000029053	ENSMUST00000030922	Transcript	missense_variant	659/2641	520/1779	174/592	V/I	Gtc/Atc		1	-1	Prkcz	MGI		protein_coding	YES	CCDS19026.1	ENSMUSP00000030922	Q02956		UPI00000230A6	NM_008860.3	tolerated(0.17)		Gene3D:3.30.60.20,Pfam:PF00130,PIRSF:PIRSF000554,Prints:PR00008,PROSITE_patterns:PS00479,PROSITE_profiles:PS50081,PANTHER:PTHR24356,PANTHER:PTHR24356:SF214,SMART:SM00109,Superfamily:SSF57889,CDD:cd00029	MODERATE	1	SNV	1	1	ACG	155294299	0.25641
34380	ET-6	Gtf3c2	0	.	GRCm38	chr5	31168324	31168324	+	Missense_Mutation	SNP	G	G	A	novel	NA	G	G	c.1270C>T	p.Pro424Ser	p.P424S	ENSMUST00000088010	17	15	2	33	33	0	Gtf3c2,missense_variant,p.Pro424Ser,ENSMUST00000088010,NM_027901.2;Gtf3c2,missense_variant,p.Pro467Ser,ENSMUST00000202639,;Gm29609,missense_variant,p.Pro424Ser,ENSMUST00000101411,;Gtf3c2,downstream_gene_variant,,ENSMUST00000200871,;Gtf3c2,non_coding_transcript_exon_variant,,ENSMUST00000202254,;Gtf3c2,non_coding_transcript_exon_variant,,ENSMUST00000202843,;Gtf3c2,upstream_gene_variant,,ENSMUST00000201087,;Gtf3c2,downstream_gene_variant,,ENSMUST00000202218,;	A	ENSMUSG00000106864	ENSMUST00000088010	Transcript	missense_variant	1554/4552	1270/2724	424/907	P/S	Cca/Tca		1	-1	Gtf3c2	MGI		protein_coding	YES	CCDS39053.1	ENSMUSP00000085325	Q8BL74		UPI0000376ACA	NM_027901.2	tolerated(0.81)		PANTHER:PTHR15052:SF2,PANTHER:PTHR15052,Gene3D:2.130.10.10,Superfamily:SSF50978	MODERATE	1	SNV	1	NA	GGG	31168324	0.117647
34418	ET-6	Mapk9	0	.	GRCm38	chr11	49883285	49883285	+	Missense_Mutation	SNP	G	G	A	novel	NA	G	G	c.1268G>A	p.Arg423Gln	p.R423Q	ENSMUST00000178543	21	11	10	26	26	0	Mapk9,missense_variant,p.Arg423Gln,ENSMUST00000178543,NM_001163671.1;Mapk9,missense_variant,p.Arg423Gln,ENSMUST00000020634,NM_207692.2;Mapk9,missense_variant,p.Arg423Gln,ENSMUST00000043321,;Mapk9,3_prime_UTR_variant,,ENSMUST00000109179,NM_016961.3;Mapk9,3_prime_UTR_variant,,ENSMUST00000164643,NM_001163672.1;Mapk9,3_prime_UTR_variant,,ENSMUST00000102778,;Mapk9,3_prime_UTR_variant,,ENSMUST00000109178,;	A	ENSMUSG00000020366	ENSMUST00000178543	Transcript	missense_variant	1541/4677	1268/1272	423/423	R/Q	cGg/cAg		1	1	Mapk9	MGI		protein_coding	YES	CCDS48782.1	ENSMUSP00000136977	Q9WTU6		UPI0000028CBB	NM_001163671.1	deleterious_low_confidence(0.03)		PANTHER:PTHR24055,PANTHER:PTHR24055:SF172,MobiDB_lite:mobidb-lite	MODERATE	1	SNV	5	1	CGG	49883285	0.47619
34421	ET-6	Lpin1	0	.	GRCm38	chr12	16577021	16577021	+	Missense_Mutation	SNP	T	T	A	rs29167627	NA	T	T	c.523A>T	p.Thr175Ser	p.T175S	ENSMUST00000067124	23	11	12	53	53	0	Lpin1,missense_variant,p.Thr175Ser,ENSMUST00000067124,NM_015763.4;Lpin1,missense_variant,p.Thr175Ser,ENSMUST00000239165,;Lpin1,missense_variant,p.Thr175Ser,ENSMUST00000111067,NM_001355598.1;Lpin1,missense_variant,p.Thr224Ser,ENSMUST00000238839,;Lpin1,missense_variant,p.Thr175Ser,ENSMUST00000221230,NM_172950.3;Lpin1,missense_variant,p.Thr175Ser,ENSMUST00000222989,NM_001130412.1;Lpin1,missense_variant,p.Thr175Ser,ENSMUST00000221297,;Lpin1,downstream_gene_variant,,ENSMUST00000221146,;,regulatory_region_variant,,ENSMUSR00000328860,;	A	ENSMUSG00000020593	ENSMUST00000067124	Transcript	missense_variant	585/5581	523/2775	175/924	T/S	Aca/Tca	rs29167627	1	-1	Lpin1	MGI		protein_coding	YES	CCDS25822.1	ENSMUSP00000070583		E9QKQ5	UPI0000026BE6	NM_015763.4	tolerated(0.97)		PANTHER:PTHR12181:SF10,PANTHER:PTHR12181,MobiDB_lite:mobidb-lite	MODERATE	1	SNV	1	1	GTG	16577021	0.521739
34422	ET-6	Lpin1	0	.	GRCm38	chr12	16646871	16646871	+	Missense_Mutation	SNP	C	C	T	rs49694989	NA	C	C	c.47G>A	p.Arg16Gln	p.R16Q	ENSMUST00000238839	31	0	31	44	44	0	Lpin1,missense_variant,p.Arg16Gln,ENSMUST00000238839,;	T	ENSMUSG00000020593	ENSMUST00000238839	Transcript	missense_variant	96/5430	47/2922	16/973	R/Q	cGa/cAa	rs49694989	1	-1	Lpin1	MGI		protein_coding			ENSMUSP00000158955		A0A5F8MPG1	UPI001234A2BF		tolerated_low_confidence(1)			MODERATE	1	SNV	NA	1	TCG	16646871	1
34423	ET-6	Ntsr2	0	.	GRCm38	chr12	16653956	16653956	+	Missense_Mutation	SNP	C	C	T	rs29211702	NA	C	C	c.457C>T	p.Arg153Cys	p.R153C	ENSMUST00000111064	30	0	30	47	47	0	Ntsr2,missense_variant,p.Arg153Cys,ENSMUST00000111064,NM_008747.2;Ntsr2,missense_variant,p.Arg67Cys,ENSMUST00000221049,NM_001361702.1;Ntsr2,missense_variant,p.Arg153Cys,ENSMUST00000221596,;Ntsr2,missense_variant,p.Arg153Cys,ENSMUST00000220892,NM_001361703.1;Ntsr2,non_coding_transcript_exon_variant,,ENSMUST00000222957,;	T	ENSMUSG00000020591	ENSMUST00000111064	Transcript	missense_variant	473/1524	457/1251	153/416	R/C	Cgc/Tgc	rs29211702	1	1	Ntsr2	MGI		protein_coding	YES	CCDS36407.1	ENSMUSP00000106693	P70310		UPI00000E6936	NM_008747.2	deleterious(0)		Low_complexity_(Seg):seg,PROSITE_profiles:PS50262,CDD:cd15356,PANTHER:PTHR24243:SF10,PANTHER:PTHR24243,Pfam:PF00001,Gene3D:1.20.1070.10,Superfamily:SSF81321,Prints:PR00237	MODERATE	1	SNV	1	1	CCG	16653956	1
34424	ET-6	Greb1	0	.	GRCm38	chr12	16696666	16696666	+	Missense_Mutation	SNP	C	C	T	rs47737035	NA	C	C	c.3602G>A	p.Gly1201Asp	p.G1201D	ENSMUST00000162112	38	1	37	44	44	0	Greb1,missense_variant,p.Gly1201Asp,ENSMUST00000162112,NM_015764.4;Greb1,missense_variant,p.Gly1201Asp,ENSMUST00000048064,;Greb1,missense_variant,p.Gly1173Asp,ENSMUST00000159120,NM_001252071.1;Greb1,non_coding_transcript_exon_variant,,ENSMUST00000161036,;	T	ENSMUSG00000036523	ENSMUST00000162112	Transcript	missense_variant	4030/8058	3602/5865	1201/1954	G/D	gGc/gAc	rs47737035	1	-1	Greb1	MGI		protein_coding	YES	CCDS36408.1	ENSMUSP00000124348	Q3UHK3		UPI0000354548	NM_015764.4	tolerated(0.34)		Pfam:PF15782,PANTHER:PTHR15720,PANTHER:PTHR15720:SF13,MobiDB_lite:mobidb-lite,MobiDB_lite:mobidb-lite	MODERATE	1	SNV	5	1	GCC	16696666	0.973684
34425	ET-6	Greb1	0	.	GRCm38	chr12	16711909	16711909	+	Missense_Mutation	SNP	G	G	A	rs46650923	NA	G	G	c.1469C>T	p.Pro490Leu	p.P490L	ENSMUST00000162112	24	0	24	53	53	0	Greb1,missense_variant,p.Pro490Leu,ENSMUST00000162112,NM_015764.4;Greb1,missense_variant,p.Pro490Leu,ENSMUST00000048064,;Greb1,missense_variant,p.Pro490Leu,ENSMUST00000159120,NM_001252071.1;Greb1,upstream_gene_variant,,ENSMUST00000160347,;Greb1,non_coding_transcript_exon_variant,,ENSMUST00000161036,;Greb1,upstream_gene_variant,,ENSMUST00000159044,;Greb1,upstream_gene_variant,,ENSMUST00000160575,;Greb1,upstream_gene_variant,,ENSMUST00000160627,;	A	ENSMUSG00000036523	ENSMUST00000162112	Transcript	missense_variant	1897/8058	1469/5865	490/1954	P/L	cCg/cTg	rs46650923	1	-1	Greb1	MGI		protein_coding	YES	CCDS36408.1	ENSMUSP00000124348	Q3UHK3		UPI0000354548	NM_015764.4	tolerated(0.07)		Pfam:PF15782,PANTHER:PTHR15720,PANTHER:PTHR15720:SF13,Low_complexity_(Seg):seg	MODERATE	1	SNV	5	1	CGG	16711909	1
34426	ET-6	Pqlc3	0	.	GRCm38	chr12	16989820	16989820	+	Missense_Mutation	SNP	G	G	A	rs50785663	NA	G	G	c.593C>T	p.Ala198Val	p.A198V	ENSMUST00000054536	16	0	16	23	23	0	Pqlc3,missense_variant,p.Ala198Val,ENSMUST00000054536,NM_172574.2;Pqlc3,3_prime_UTR_variant,,ENSMUST00000222203,;Rock2,downstream_gene_variant,,ENSMUST00000020904,NM_009072.2;Pqlc3,downstream_gene_variant,,ENSMUST00000067572,;Pqlc3,downstream_gene_variant,,ENSMUST00000141232,;Pqlc3,non_coding_transcript_exon_variant,,ENSMUST00000140933,;Pqlc3,downstream_gene_variant,,ENSMUST00000156360,;	A	ENSMUSG00000045679	ENSMUST00000054536	Transcript	missense_variant	756/1928	593/609	198/202	A/V	gCc/gTc	rs50785663	1	-1	Pqlc3	MGI		protein_coding	YES	CCDS25824.1	ENSMUSP00000054462	Q8C6U2		UPI00000E9ACB	NM_172574.2	tolerated(0.4)		PIRSF:PIRSF023381,PANTHER:PTHR12226,PANTHER:PTHR12226:SF3	MODERATE	1	SNV	1	NA	GGC	16989820	1
34429	ET-6	Pdia6	0	.	GRCm38	chr12	17278921	17278921	+	Missense_Mutation	SNP	A	A	G	rs13471033	NA	A	A	c.685A>G	p.Met229Val	p.M229V	ENSMUST00000239402	23	0	23	51	51	0	Pdia6,missense_variant,p.Met224Val,ENSMUST00000057288,NM_027959.4;Pdia6,missense_variant,p.Met229Val,ENSMUST00000239402,;Pdia6,non_coding_transcript_exon_variant,,ENSMUST00000163000,;Pdia6,downstream_gene_variant,,ENSMUST00000161853,;Pdia6,non_coding_transcript_exon_variant,,ENSMUST00000162936,;Pdia6,downstream_gene_variant,,ENSMUST00000159434,;	G	ENSMUSG00000020571	ENSMUST00000239402	Transcript	missense_variant	708/2125	685/1338	229/445	M/V	Atg/Gtg	rs13471033	1	1	Pdia6	MGI		protein_coding	YES	CCDS25826.1	ENSMUSP00000159304			UPI00000EB602		tolerated(1)		Gene3D:3.40.30.10,Pfam:PF00085,PROSITE_profiles:PS51352,PANTHER:PTHR45815,PANTHER:PTHR45815,Superfamily:SSF52833,TIGRFAM:TIGR01126,CDD:cd03001	MODERATE	1	SNV	NA	1	CAT	17278921	1
34430	ET-6	Nol10	0	.	GRCm38	chr12	17416714	17416714	+	Missense_Mutation	SNP	G	G	A	rs29160165	NA	G	G	c.1594G>A	p.Glu532Lys	p.E532K	ENSMUST00000046011	23	1	22	30	30	0	Nol10,missense_variant,p.Glu532Lys,ENSMUST00000046011,NM_001008421.1;	A	ENSMUSG00000061458	ENSMUST00000046011	Transcript	missense_variant,splice_region_variant	1690/3021	1594/2064	532/687	E/K	Gaa/Aaa	rs29160165	1	1	Nol10	MGI		protein_coding	YES	CCDS25828.1	ENSMUSP00000035930	Q5RJG1	Q3TUB5	UPI00001E2D89	NM_001008421.1	tolerated(0.25)		Coiled-coils_(Ncoils):Coil,PANTHER:PTHR14927,MobiDB_lite:mobidb-lite,Low_complexity_(Seg):seg	MODERATE	1	SNV	1	NA	GGA	17416714	0.956522
34431	ET-6	Nol10	0	.	GRCm38	chr12	17429174	17429174	+	Missense_Mutation	SNP	T	T	G	rs13472645	NA	T	T	c.2004T>G	p.Asn668Lys	p.N668K	ENSMUST00000046011	19	0	19	56	56	0	Nol10,missense_variant,p.Asn668Lys,ENSMUST00000046011,NM_001008421.1;	G	ENSMUSG00000061458	ENSMUST00000046011	Transcript	missense_variant	2100/3021	2004/2064	668/687	N/K	aaT/aaG	rs13472645	1	1	Nol10	MGI		protein_coding	YES	CCDS25828.1	ENSMUSP00000035930	Q5RJG1	Q3TUB5	UPI00001E2D89	NM_001008421.1	tolerated(1)		Coiled-coils_(Ncoils):Coil,PANTHER:PTHR14927,MobiDB_lite:mobidb-lite,MobiDB_lite:mobidb-lite	MODERATE	1	SNV	1	NA	ATC	17429174	1
34432	ET-6	Odc1	0	.	GRCm38	chr12	17548578	17548578	+	Missense_Mutation	SNP	G	G	T	rs49675241	NA	G	G	c.618G>T	p.Glu206Asp	p.E206D	ENSMUST00000171737	15	0	15	39	39	0	Odc1,missense_variant,p.Glu206Asp,ENSMUST00000171737,NM_013614.2;Gm22748,downstream_gene_variant,,ENSMUST00000082493,;Odc1,missense_variant,p.Glu154Asp,ENSMUST00000221613,;Odc1,3_prime_UTR_variant,,ENSMUST00000222617,;Odc1,non_coding_transcript_exon_variant,,ENSMUST00000220849,;Odc1,downstream_gene_variant,,ENSMUST00000220947,;Odc1,upstream_gene_variant,,ENSMUST00000221354,;Odc1,downstream_gene_variant,,ENSMUST00000221701,;Odc1,upstream_gene_variant,,ENSMUST00000222250,;,regulatory_region_variant,,ENSMUSR00000530367,;	T	ENSMUSG00000011179	ENSMUST00000171737	Transcript	missense_variant	1107/2208	618/1386	206/461	E/D	gaG/gaT	rs49675241	1	1	Odc1	MGI		protein_coding	YES	CCDS25829.1	ENSMUSP00000128661	P00860		UPI00000211E4	NM_013614.2	tolerated(0.06)		CDD:cd00622,PANTHER:PTHR11482,PANTHER:PTHR11482:SF42,Pfam:PF02784,Pfam:PF00278,Gene3D:3.20.20.10,Gene3D:2.40.37.10,Superfamily:SSF51419	MODERATE	1	SNV	1	1	AGA	17548578	1
34435	ET-6	Iah1	0	.	GRCm38	chr12	21317403	21317403	+	Missense_Mutation	SNP	T	T	G	rs51161082	NA	T	T	c.109T>G	p.Ser37Ala	p.S37A	ENSMUST00000076813	22	1	21	49	49	0	Iah1,missense_variant,p.Ser37Ala,ENSMUST00000223345,;Iah1,missense_variant,p.Ser37Ala,ENSMUST00000076813,NM_026347.3;Iah1,missense_variant,p.Ser36Ala,ENSMUST00000222344,;Iah1,intron_variant,,ENSMUST00000221693,;Cpsf3,downstream_gene_variant,,ENSMUST00000067284,NM_001364372.1,NM_018813.3;Cpsf3,downstream_gene_variant,,ENSMUST00000220665,;Cpsf3,downstream_gene_variant,,ENSMUST00000221042,;,regulatory_region_variant,,ENSMUSR00000056765,;	G	ENSMUSG00000062054	ENSMUST00000076813	Transcript	missense_variant	152/1141	109/750	37/249	S/A	Tcg/Gcg	rs51161082	1	1	Iah1	MGI		protein_coding	YES	CCDS25835.1	ENSMUSP00000076090	Q9DB29		UPI00000226DB	NM_026347.3	tolerated(1)		CDD:cd01838,PANTHER:PTHR14209,PANTHER:PTHR14209:SF9,Gene3D:3.40.50.1110,Pfam:PF13472,Superfamily:SSF52266	MODERATE	1	SNV	1	1	CTC	21317403	0.954545
34436	ET-6	Adam17	0	.	GRCm38	chr12	21351548	21351548	+	Missense_Mutation	SNP	C	C	T	rs48090184	NA	C	C	c.445G>A	p.Val149Ile	p.V149I	ENSMUST00000101551	28	0	28	42	42	0	Adam17,missense_variant,p.Val149Ile,ENSMUST00000101551,NM_001277266.1;Adam17,missense_variant,p.Val149Ile,ENSMUST00000064536,NM_009615.6,NM_001291871.1;Adam17,intron_variant,,ENSMUST00000232107,;Gm22766,upstream_gene_variant,,ENSMUST00000158372,;Adam17,missense_variant,p.Val149Ile,ENSMUST00000145118,;Adam17,missense_variant,p.Val149Ile,ENSMUST00000127974,;Adam17,3_prime_UTR_variant,,ENSMUST00000232526,;Adam17,3_prime_UTR_variant,,ENSMUST00000142092,;	T	ENSMUSG00000052593	ENSMUST00000101551	Transcript	missense_variant	606/4469	445/2541	149/846	V/I	Gta/Ata	rs48090184	1	-1	Adam17	MGI		protein_coding	YES	CCDS70376.1	ENSMUSP00000099087		E9PXU2	UPI0000D8B4F4	NM_001277266.1	tolerated(1)		PANTHER:PTHR45702,PANTHER:PTHR45702:SF5,Pfam:PF01562	MODERATE	1	SNV	1	1	ACG	21351548	1
34437	ET-6	Taf1b	0	.	GRCm38	chr12	24514918	24514918	+	Missense_Mutation	SNP	A	A	C	rs29126550	NA	A	A	c.533A>C	p.Lys178Thr	p.K178T	ENSMUST00000075954	29	0	29	74	74	0	Taf1b,missense_variant,p.Lys178Thr,ENSMUST00000075954,NM_020614.2;Taf1b,3_prime_UTR_variant,,ENSMUST00000221372,;Taf1b,non_coding_transcript_exon_variant,,ENSMUST00000223503,;Gm47482,upstream_gene_variant,,ENSMUST00000220562,;	C	ENSMUSG00000059669	ENSMUST00000075954	Transcript	missense_variant	806/2209	533/1761	178/586	K/T	aAa/aCa	rs29126550	1	1	Taf1b	MGI		protein_coding	YES	CCDS36419.1	ENSMUSP00000075339	P97358		UPI0000354556	NM_020614.2	tolerated(0.32)		PANTHER:PTHR31576,PANTHER:PTHR31576:SF2	MODERATE	1	SNV	1	NA	AAA	24514918	1
34438	ET-6	Klf11	0	.	GRCm38	chr12	24655666	24655666	+	Missense_Mutation	SNP	C	C	T	rs29191042	NA	C	C	c.1118C>T	p.Ala373Val	p.A373V	ENSMUST00000020982	16	0	16	35	35	0	Klf11,missense_variant,p.Ala373Val,ENSMUST00000020982,NM_178357.3;Klf11,downstream_gene_variant,,ENSMUST00000139940,;Klf11,downstream_gene_variant,,ENSMUST00000144046,;Klf11,downstream_gene_variant,,ENSMUST00000146894,;	T	ENSMUSG00000020653	ENSMUST00000020982	Transcript	missense_variant	1369/4086	1118/1509	373/502	A/V	gCc/gTc	rs29191042	1	1	Klf11	MGI		protein_coding	YES	CCDS25842.1	ENSMUSP00000020982	Q8K1S5		UPI00000EB918	NM_178357.3	tolerated(0.13)		PANTHER:PTHR23235,PANTHER:PTHR23235:SF65	MODERATE	1	SNV	1	1	GCC	24655666	1
34439	ET-6	Cys1	0	.	GRCm38	chr12	24680793	24680793	+	Missense_Mutation	SNP	C	C	G	rs48199265	NA	C	C	c.116G>C	p.Arg39Pro	p.R39P	ENSMUST00000189849	7	0	7	18	18	0	Cys1,missense_variant,p.Arg39Pro,ENSMUST00000189849,NM_001161807.1,NM_138686.3;Cys1,missense_variant,p.Arg39Pro,ENSMUST00000186602,NM_001004455.2;Cys1,missense_variant,p.Arg39Pro,ENSMUST00000156453,;Cys1,upstream_gene_variant,,ENSMUST00000172771,;Cys1,upstream_gene_variant,,ENSMUST00000148477,;Cys1,missense_variant,p.Arg39Pro,ENSMUST00000074163,;Cys1,missense_variant,p.Arg39Pro,ENSMUST00000173145,;Cys1,missense_variant,p.Arg39Pro,ENSMUST00000163514,;,regulatory_region_variant,,ENSMUSR00000056952,;	G	ENSMUSG00000062563	ENSMUST00000189849	Transcript	missense_variant	1003/1828	116/438	39/145	R/P	cGg/cCg	rs48199265	1	-1	Cys1	MGI		protein_coding	YES	CCDS36422.1	ENSMUSP00000141121		A0A0R4J216	UPI0000028686	NM_001161807.1,NM_138686.3	tolerated(0.96)		MobiDB_lite:mobidb-lite,MobiDB_lite:mobidb-lite	MODERATE	1	SNV	1	1	CCG	24680793	1
34440	ET-6	Mboat2	0	.	GRCm38	chr12	24882792	24882792	+	Missense_Mutation	SNP	G	G	C	rs49839491	NA	G	G	c.297G>C	p.Gln99His	p.Q99H	ENSMUST00000110942	33	2	31	45	45	0	Mboat2,missense_variant,p.Gln99His,ENSMUST00000221952,NM_001083341.1;Mboat2,missense_variant,p.Gln99His,ENSMUST00000110942,NM_026037.3;Mboat2,missense_variant,p.Gln94His,ENSMUST00000222198,;Mboat2,intron_variant,,ENSMUST00000078902,;Mboat2,intron_variant,,ENSMUST00000220497,;Mboat2,intron_variant,,ENSMUST00000222994,;	C	ENSMUSG00000020646	ENSMUST00000110942	Transcript	missense_variant,splice_region_variant	374/2351	297/1560	99/519	Q/H	caG/caC	rs49839491	1	1	Mboat2	MGI		protein_coding	YES	CCDS25845.1	ENSMUSP00000106567	Q8R3I2		UPI0000028304	NM_026037.3	tolerated(1)		Pfam:PF03062,PANTHER:PTHR13906,PANTHER:PTHR13906:SF7	MODERATE	1	SNV	1	1	AGC	24882792	0.939394
34441	ET-6	Kidins220	0	.	GRCm38	chr12	25004016	25004016	+	Missense_Mutation	SNP	T	T	C	rs51524092	NA	T	T	c.1514T>C	p.Ile505Thr	p.I505T	ENSMUST00000066652	7	0	7	24	24	0	Kidins220,missense_variant,p.Ile505Thr,ENSMUST00000066652,NM_001081378.1;Kidins220,missense_variant,p.Ile505Thr,ENSMUST00000222941,;Kidins220,missense_variant,p.Ile463Thr,ENSMUST00000220459,;Kidins220,missense_variant,p.Ile335Thr,ENSMUST00000222013,;Kidins220,downstream_gene_variant,,ENSMUST00000221050,;	C	ENSMUSG00000036333	ENSMUST00000066652	Transcript	missense_variant	1685/7409	1514/5382	505/1793	I/T	aTc/aCc	rs51524092	1	1	Kidins220	MGI		protein_coding	YES	CCDS36424.1	ENSMUSP00000063999		E9Q9B7	UPI0000472C46	NM_001081378.1	tolerated(1)		Low_complexity_(Seg):seg,PANTHER:PTHR24116,Pfam:PF07693,Transmembrane_helices:TMhelix	MODERATE	1	SNV	5	1	ATC	25004016	1
34442	ET-6	Kidins220	0	.	GRCm38	chr12	25056844	25056844	+	Missense_Mutation	SNP	A	A	G	rs47076159	NA	A	A	c.4385A>G	p.Asn1462Ser	p.N1462S	ENSMUST00000066652	22	0	22	53	53	0	Kidins220,missense_variant,p.Asn1462Ser,ENSMUST00000066652,NM_001081378.1;Kidins220,missense_variant,p.Asn1432Ser,ENSMUST00000222941,;Kidins220,missense_variant,p.Asn1341Ser,ENSMUST00000220459,;Kidins220,intron_variant,,ENSMUST00000222013,;Kidins220,intron_variant,,ENSMUST00000222481,;Kidins220,downstream_gene_variant,,ENSMUST00000221622,;	G	ENSMUSG00000036333	ENSMUST00000066652	Transcript	missense_variant	4556/7409	4385/5382	1462/1793	N/S	aAt/aGt	rs47076159	1	1	Kidins220	MGI		protein_coding	YES	CCDS36424.1	ENSMUSP00000063999		E9Q9B7	UPI0000472C46	NM_001081378.1	tolerated_low_confidence(0.92)		PANTHER:PTHR24116,MobiDB_lite:mobidb-lite,MobiDB_lite:mobidb-lite	MODERATE	1	SNV	5	1	AAT	25056844	1
34443	ET-6	Rsad2	0	.	GRCm38	chr12	26454041	26454041	+	Missense_Mutation	SNP	C	C	T	rs46618713	NA	C	C	c.488G>A	p.Arg163Gln	p.R163Q	ENSMUST00000020970	14	0	14	27	27	0	Rsad2,missense_variant,p.Arg163Gln,ENSMUST00000020970,NM_021384.4;Rsad2,non_coding_transcript_exon_variant,,ENSMUST00000142732,;Rsad2,missense_variant,p.Arg163Gln,ENSMUST00000137792,;,regulatory_region_variant,,ENSMUSR00000531039,;	T	ENSMUSG00000020641	ENSMUST00000020970	Transcript	missense_variant	521/3782	488/1089	163/362	R/Q	cGg/cAg	rs46618713	1	-1	Rsad2	MGI		protein_coding	YES	CCDS25848.1	ENSMUSP00000020970	Q8CBB9		UPI00000219AB	NM_021384.4	tolerated(0.19)		Gene3D:3.20.20.70,Pfam:PF04055,Pfam:PF13353,PANTHER:PTHR21339,SFLD:SFLDF00318,SFLD:SFLDG01067,SFLD:SFLDG01088,SMART:SM00729,Superfamily:SSF102114,TIGRFAM:TIGR04278,CDD:cd01335	MODERATE	1	SNV	1	1	CCG	26454041	1
34444	ET-6	Cmpk2	0	.	GRCm38	chr12	26469665	26469665	+	Missense_Mutation	SNP	G	G	A	rs13468593	NA	G	G	c.314G>A	p.Gly105Asp	p.G105D	ENSMUST00000020969	8	0	8	9	9	0	Cmpk2,missense_variant,p.Gly105Asp,ENSMUST00000020969,NM_020557.4;Cmpk2,upstream_gene_variant,,ENSMUST00000220466,;Cmpk2,upstream_gene_variant,,ENSMUST00000221060,;Cmpk2,upstream_gene_variant,,ENSMUST00000221826,;,regulatory_region_variant,,ENSMUSR00000057227,;	A	ENSMUSG00000020638	ENSMUST00000020969	Transcript	missense_variant	462/3200	314/1344	105/447	G/D	gGt/gAt	rs13468593	1	1	Cmpk2	MGI		protein_coding	YES	CCDS49039.1	ENSMUSP00000020969	Q3U5Q7		UPI0000E6A55C	NM_020557.4	tolerated(0.47)		PIRSF:PIRSF019736,PANTHER:PTHR10344,PANTHER:PTHR10344:SF3,Low_complexity_(Seg):seg	MODERATE	1	SNV	1	1	GGT	26469665	1
34483	ET-6	Trmt61a	0	.	GRCm38	chr12	111680966	111680966	+	Missense_Mutation	SNP	T	T	C	rs33881913	NA	T	T	c.496T>C	p.Cys166Arg	p.C166R	ENSMUST00000084947	24	0	24	63	63	0	Trmt61a,missense_variant,p.Cys166Arg,ENSMUST00000084947,NM_177374.4,NM_001099793.1;Trmt61a,missense_variant,p.Cys166Arg,ENSMUST00000168338,NM_001099792.1;Trmt61a,missense_variant,p.Cys166Arg,ENSMUST00000221089,;Trmt61a,downstream_gene_variant,,ENSMUST00000222737,;,regulatory_region_variant,,ENSMUSR00000540506,;	C	ENSMUSG00000060950	ENSMUST00000084947	Transcript	missense_variant	1023/2433	496/873	166/290	C/R	Tgc/Cgc	rs33881913	1	1	Trmt61a	MGI		protein_coding	YES	CCDS26184.1	ENSMUSP00000082011	Q80XC2		UPI000018DAFA	NM_177374.4,NM_001099793.1	tolerated(0.54)		PROSITE_profiles:PS51620,PANTHER:PTHR12133:SF2,PANTHER:PTHR12133,Pfam:PF08704,PIRSF:PIRSF017269,Gene3D:3.40.50.150,Superfamily:SSF53335	MODERATE	1	SNV	1	NA	CTG	111680966	1
34485	ET-6	Ppp1r13b	0	.	GRCm38	chr12	111833814	111833814	+	Missense_Mutation	SNP	T	T	C	rs50095596	NA	T	T	c.1897A>G	p.Thr633Ala	p.T633A	ENSMUST00000054815	22	0	22	50	50	0	Ppp1r13b,missense_variant,p.Thr633Ala,ENSMUST00000054815,NM_011625.1;Ppp1r13b,missense_variant,p.Thr510Ala,ENSMUST00000220486,;Zfyve21,downstream_gene_variant,,ENSMUST00000222843,;	C	ENSMUSG00000021285	ENSMUST00000054815	Transcript	missense_variant	2137/4389	1897/3264	633/1087	T/A	Acg/Gcg	rs50095596	1	-1	Ppp1r13b	MGI		protein_coding	YES	CCDS56866.1	ENSMUSP00000062464	Q62415		UPI00001A3D27	NM_011625.1	tolerated(0.81)		PANTHER:PTHR24131,PANTHER:PTHR24131:SF5,MobiDB_lite:mobidb-lite	MODERATE	1	SNV	1	1	GTG	111833814	1
34486	ET-6	Kif26a	0	.	GRCm38	chr12	112157320	112157320	+	Missense_Mutation	SNP	A	A	G	rs33385213	NA	A	A	c.358A>G	p.Thr120Ala	p.T120A	ENSMUST00000128402	24	0	24	52	52	0	Kif26a,missense_variant,p.Thr120Ala,ENSMUST00000128402,NM_001097621.1;	G	ENSMUSG00000021294	ENSMUST00000128402	Transcript	missense_variant	515/6918	358/5646	120/1881	T/A	Acc/Gcc	rs33385213	1	1	Kif26a	MGI		protein_coding	YES	CCDS49186.1	ENSMUSP00000119482	Q52KG5		UPI0000D66E2B	NM_001097621.1	tolerated(1)			MODERATE	1	SNV	1	1	CAC	112157320	1
34487	ET-6	Kif26a	0	.	GRCm38	chr12	112157416	112157416	+	Missense_Mutation	SNP	A	A	G	rs33386206	NA	A	A	c.454A>G	p.Asn152Asp	p.N152D	ENSMUST00000128402	25	0	25	30	30	0	Kif26a,missense_variant,p.Asn152Asp,ENSMUST00000128402,NM_001097621.1;	G	ENSMUSG00000021294	ENSMUST00000128402	Transcript	missense_variant	611/6918	454/5646	152/1881	N/D	Aat/Gat	rs33386206	1	1	Kif26a	MGI		protein_coding	YES	CCDS49186.1	ENSMUSP00000119482	Q52KG5		UPI0000D66E2B	NM_001097621.1	tolerated(1)		MobiDB_lite:mobidb-lite	MODERATE	1	SNV	1	1	CAA	112157416	1
34488	ET-6	Kif26a	0	.	GRCm38	chr12	112157449	112157449	+	Missense_Mutation	SNP	T	T	C	rs46349671	NA	T	T	c.487T>C	p.Ser163Pro	p.S163P	ENSMUST00000128402	33	0	33	34	34	0	Kif26a,missense_variant,p.Ser163Pro,ENSMUST00000128402,NM_001097621.1;	C	ENSMUSG00000021294	ENSMUST00000128402	Transcript	missense_variant	644/6918	487/5646	163/1881	S/P	Tcc/Ccc	rs46349671	1	1	Kif26a	MGI		protein_coding	YES	CCDS49186.1	ENSMUSP00000119482	Q52KG5		UPI0000D66E2B	NM_001097621.1	tolerated(0.4)		MobiDB_lite:mobidb-lite	MODERATE	1	SNV	1	1	CTC	112157449	1
34489	ET-6	Kif26a	0	.	GRCm38	chr12	112174491	112174491	+	Missense_Mutation	SNP	G	G	A	rs33389053	NA	G	G	c.1903G>A	p.Val635Ile	p.V635I	ENSMUST00000128402	23	2	21	38	38	0	Kif26a,missense_variant,p.Val635Ile,ENSMUST00000128402,NM_001097621.1;Kif26a,upstream_gene_variant,,ENSMUST00000183816,;	A	ENSMUSG00000021294	ENSMUST00000128402	Transcript	missense_variant	2060/6918	1903/5646	635/1881	V/I	Gtc/Atc	rs33389053	1	1	Kif26a	MGI		protein_coding	YES	CCDS49186.1	ENSMUSP00000119482	Q52KG5		UPI0000D66E2B	NM_001097621.1	tolerated(0.38)		Gene3D:3.40.850.10,Pfam:PF00225,Prints:PR00380,PROSITE_profiles:PS50067,PANTHER:PTHR24115,PANTHER:PTHR24115:SF407,SMART:SM00129,Superfamily:SSF52540,CDD:cd00106	MODERATE	1	SNV	1	1	CGT	112174491	0.913043
34490	ET-6	Kif26a	0	.	GRCm38	chr12	112174833	112174833	+	Missense_Mutation	SNP	C	C	T	rs29212376	NA	C	C	c.2069C>T	p.Thr690Ile	p.T690I	ENSMUST00000128402	38	1	37	57	57	0	Kif26a,missense_variant,p.Thr690Ile,ENSMUST00000128402,NM_001097621.1;Kif26a,upstream_gene_variant,,ENSMUST00000183816,;	T	ENSMUSG00000021294	ENSMUST00000128402	Transcript	missense_variant	2226/6918	2069/5646	690/1881	T/I	aCt/aTt	rs29212376	1	1	Kif26a	MGI		protein_coding	YES	CCDS49186.1	ENSMUSP00000119482	Q52KG5		UPI0000D66E2B	NM_001097621.1	deleterious(0)		Gene3D:3.40.850.10,Pfam:PF00225,PROSITE_profiles:PS50067,PANTHER:PTHR24115,PANTHER:PTHR24115:SF407,SMART:SM00129,Superfamily:SSF52540,CDD:cd00106	MODERATE	1	SNV	1	1	ACT	112174833	0.973684
34491	ET-6	Kif26a	0	.	GRCm38	chr12	112176614	112176614	+	Missense_Mutation	SNP	G	G	A	rs29221823	NA	G	G	c.3301G>A	p.Gly1101Ser	p.G1101S	ENSMUST00000128402	20	0	20	37	37	0	Kif26a,missense_variant,p.Gly1101Ser,ENSMUST00000128402,NM_001097621.1;Kif26a,upstream_gene_variant,,ENSMUST00000183816,;	A	ENSMUSG00000021294	ENSMUST00000128402	Transcript	missense_variant	3458/6918	3301/5646	1101/1881	G/S	Ggc/Agc	rs29221823	1	1	Kif26a	MGI		protein_coding	YES	CCDS49186.1	ENSMUSP00000119482	Q52KG5		UPI0000D66E2B	NM_001097621.1	tolerated(0.54)		PANTHER:PTHR24115,PANTHER:PTHR24115:SF407	MODERATE	1	SNV	1	1	CGG	112176614	1
34492	ET-6	Kif26a	0	.	GRCm38	chr12	112176912	112176912	+	Missense_Mutation	SNP	C	C	T	rs29131691	NA	C	C	c.3599C>T	p.Ala1200Val	p.A1200V	ENSMUST00000128402	39	0	39	55	55	0	Kif26a,missense_variant,p.Ala1200Val,ENSMUST00000128402,NM_001097621.1;Kif26a,upstream_gene_variant,,ENSMUST00000183816,;	T	ENSMUSG00000021294	ENSMUST00000128402	Transcript	missense_variant	3756/6918	3599/5646	1200/1881	A/V	gCc/gTc	rs29131691	1	1	Kif26a	MGI		protein_coding	YES	CCDS49186.1	ENSMUSP00000119482	Q52KG5		UPI0000D66E2B	NM_001097621.1	tolerated(0.21)		PANTHER:PTHR24115,PANTHER:PTHR24115:SF407,MobiDB_lite:mobidb-lite,MobiDB_lite:mobidb-lite	MODERATE	1	SNV	1	1	GCC	112176912	1
34493	ET-6	Kif26a	0	.	GRCm38	chr12	112177311	112177311	+	Missense_Mutation	SNP	C	C	A	rs215902165	NA	C	C	c.3998C>A	p.Thr1333Asn	p.T1333N	ENSMUST00000128402	33	0	33	43	43	0	Kif26a,missense_variant,p.Thr1333Asn,ENSMUST00000128402,NM_001097621.1;Kif26a,upstream_gene_variant,,ENSMUST00000183816,;	A	ENSMUSG00000021294	ENSMUST00000128402	Transcript	missense_variant	4155/6918	3998/5646	1333/1881	T/N	aCc/aAc	rs215902165	1	1	Kif26a	MGI		protein_coding	YES	CCDS49186.1	ENSMUSP00000119482	Q52KG5		UPI0000D66E2B	NM_001097621.1	tolerated(0.4)		PANTHER:PTHR24115,PANTHER:PTHR24115:SF407,Low_complexity_(Seg):seg	MODERATE	1	SNV	1	1	ACC	112177311	1
34494	ET-6	Kif26a	0	.	GRCm38	chr12	112177575	112177575	+	Missense_Mutation	SNP	T	T	C	rs33392063	NA	T	T	c.4262T>C	p.Val1421Ala	p.V1421A	ENSMUST00000128402	22	0	22	57	57	0	Kif26a,missense_variant,p.Val1421Ala,ENSMUST00000128402,NM_001097621.1;Kif26a,upstream_gene_variant,,ENSMUST00000183816,;	C	ENSMUSG00000021294	ENSMUST00000128402	Transcript	missense_variant	4419/6918	4262/5646	1421/1881	V/A	gTg/gCg	rs33392063	1	1	Kif26a	MGI		protein_coding	YES	CCDS49186.1	ENSMUSP00000119482	Q52KG5		UPI0000D66E2B	NM_001097621.1	tolerated(0.83)		PANTHER:PTHR24115,PANTHER:PTHR24115:SF407,MobiDB_lite:mobidb-lite	MODERATE	1	SNV	1	1	GTG	112177575	1
34495	ET-6	Tmem179	0	.	GRCm38	chr12	112501787	112501787	+	Missense_Mutation	SNP	T	T	C	rs51502754	NA	T	T	c.658A>G	p.Thr220Ala	p.T220A	ENSMUST00000066791	28	0	28	54	54	0	Tmem179,missense_variant,p.Thr220Ala,ENSMUST00000066791,NM_178915.3;Tmem179,missense_variant,p.Thr87Ala,ENSMUST00000222836,;A530016L24Rik,downstream_gene_variant,,ENSMUST00000057465,NM_177039.4;A530016L24Rik,downstream_gene_variant,,ENSMUST00000223266,;	C	ENSMUSG00000054013	ENSMUST00000066791	Transcript	missense_variant	782/2380	658/702	220/233	T/A	Acc/Gcc	rs51502754	1	-1	Tmem179	MGI		protein_coding	YES	CCDS36570.1	ENSMUSP00000068004	Q8BHH9		UPI000000BA02	NM_178915.3	tolerated(0.59)		PANTHER:PTHR31872,PANTHER:PTHR31872:SF5	MODERATE	1	SNV	1	NA	GTA	112501787	1
34496	ET-6	Tmem179	0	.	GRCm38	chr12	112503280	112503280	+	Missense_Mutation	SNP	C	C	T	rs13481657	NA	C	C	c.484G>A	p.Asp162Asn	p.D162N	ENSMUST00000066791	13	0	13	17	17	0	Tmem179,missense_variant,p.Asp162Asn,ENSMUST00000066791,NM_178915.3;Tmem179,missense_variant,p.Asp29Asn,ENSMUST00000222836,;A530016L24Rik,downstream_gene_variant,,ENSMUST00000057465,NM_177039.4;A530016L24Rik,downstream_gene_variant,,ENSMUST00000223266,;,regulatory_region_variant,,ENSMUSR00000540713,;	T	ENSMUSG00000054013	ENSMUST00000066791	Transcript	missense_variant	608/2380	484/702	162/233	D/N	Gac/Aac	rs13481657	1	-1	Tmem179	MGI		protein_coding	YES	CCDS36570.1	ENSMUSP00000068004	Q8BHH9		UPI000000BA02	NM_178915.3	tolerated(0.09)		PANTHER:PTHR31872,PANTHER:PTHR31872:SF5	MODERATE	1	SNV	1	NA	TCG	112503280	1
34497	ET-6	Inf2	0	.	GRCm38	chr12	112611770	112611770	+	Missense_Mutation	SNP	G	G	A	rs13469487	NA	G	G	c.3494G>A	p.Arg1165Gln	p.R1165Q	ENSMUST00000101029	36	1	35	46	46	0	Inf2,missense_variant,p.Arg1165Gln,ENSMUST00000101029,NM_198411.2;Inf2,missense_variant,p.Arg623Gln,ENSMUST00000222275,;	A	ENSMUSG00000037679	ENSMUST00000101029	Transcript	missense_variant	3615/4001	3494/3816	1165/1271	R/Q	cGa/cAa	rs13469487	1	1	Inf2	MGI		protein_coding	YES	CCDS36571.1	ENSMUSP00000098591		E9QLA5	UPI0000DE2389	NM_198411.2	tolerated_low_confidence(0.91)		PANTHER:PTHR46345,MobiDB_lite:mobidb-lite,MobiDB_lite:mobidb-lite	MODERATE	1	SNV	1	1	CGA	112611770	0.972222
34498	ET-6	Siva1	0	.	GRCm38	chr12	112646895	112646895	+	Missense_Mutation	SNP	G	G	T	rs29145888	NA	G	G	c.176G>T	p.Ser59Ile	p.S59I	ENSMUST00000021728	30	1	29	42	42	0	Siva1,missense_variant,p.Ser59Ile,ENSMUST00000021728,NM_013929.2;Siva1,intron_variant,,ENSMUST00000109755,NM_001161737.1;Siva1,non_coding_transcript_exon_variant,,ENSMUST00000222353,;Siva1,upstream_gene_variant,,ENSMUST00000222368,;Siva1,upstream_gene_variant,,ENSMUST00000222729,;,regulatory_region_variant,,ENSMUSR00000540740,;	T	ENSMUSG00000064326	ENSMUST00000021728	Transcript	missense_variant	464/924	176/528	59/175	S/I	aGc/aTc	rs29145888	1	1	Siva1	MGI		protein_coding	YES	CCDS26193.1	ENSMUSP00000021728	O54926		UPI0000021B86	NM_013929.2	tolerated(0.13)		Pfam:PF05458,PIRSF:PIRSF038096,PANTHER:PTHR14365	MODERATE	1	SNV	1	1	AGC	112646895	0.966667
34499	ET-6	Zbtb42	0	.	GRCm38	chr12	112679667	112679667	+	Missense_Mutation	SNP	A	A	G	rs245115353	NA	A	A	c.275A>G	p.Asn92Ser	p.N92S	ENSMUST00000169593	7	0	7	58	58	0	Zbtb42,missense_variant,p.Asn92Ser,ENSMUST00000169593,NM_001100460.1;Zbtb42,missense_variant,p.Asn10Ser,ENSMUST00000174780,;Zbtb42,missense_variant,p.Asn10Ser,ENSMUST00000173942,;Akt1,upstream_gene_variant,,ENSMUST00000144550,;,regulatory_region_variant,,ENSMUSR00000067092,;	G	ENSMUSG00000037638	ENSMUST00000169593	Transcript	missense_variant	398/3478	275/1263	92/420	N/S	aAc/aGc	rs245115353	1	1	Zbtb42	MGI		protein_coding	YES	CCDS49190.1	ENSMUSP00000133152	Q811H0		UPI00004729A8	NM_001100460.1	tolerated(1)		PROSITE_profiles:PS50097,CDD:cd18956,PANTHER:PTHR24394,PANTHER:PTHR24394:SF20,Pfam:PF00651,Gene3D:3.30.710.10,SMART:SM00225,Superfamily:SSF54695	MODERATE	1	SNV	2	NA	AAC	112679667	1
34500	ET-6	Zbtb42	0	.	GRCm38	chr12	112680152	112680152	+	Missense_Mutation	SNP	G	G	A	rs29200967	NA	G	G	c.760G>A	p.Gly254Ser	p.G254S	ENSMUST00000169593	37	0	37	43	43	0	Zbtb42,missense_variant,p.Gly254Ser,ENSMUST00000169593,NM_001100460.1;Zbtb42,3_prime_UTR_variant,,ENSMUST00000174780,;Zbtb42,downstream_gene_variant,,ENSMUST00000173942,;	A	ENSMUSG00000037638	ENSMUST00000169593	Transcript	missense_variant	883/3478	760/1263	254/420	G/S	Ggc/Agc	rs29200967	1	1	Zbtb42	MGI		protein_coding	YES	CCDS49190.1	ENSMUSP00000133152	Q811H0		UPI00004729A8	NM_001100460.1	tolerated(0.78)		PANTHER:PTHR24394,PANTHER:PTHR24394:SF20	MODERATE	1	SNV	2	NA	GGG	112680152	1
34501	ET-6	Zbtb42	0	.	GRCm38	chr12	112680380	112680380	+	Missense_Mutation	SNP	T	T	A	rs29165655	NA	T	T	c.988T>A	p.Ser330Thr	p.S330T	ENSMUST00000169593	38	0	38	53	53	0	Zbtb42,missense_variant,p.Ser330Thr,ENSMUST00000169593,NM_001100460.1;Zbtb42,3_prime_UTR_variant,,ENSMUST00000174780,;Zbtb42,downstream_gene_variant,,ENSMUST00000173942,;	A	ENSMUSG00000037638	ENSMUST00000169593	Transcript	missense_variant	1111/3478	988/1263	330/420	S/T	Tcc/Acc	rs29165655	1	1	Zbtb42	MGI		protein_coding	YES	CCDS49190.1	ENSMUSP00000133152	Q811H0		UPI00004729A8	NM_001100460.1	tolerated(0.57)		PANTHER:PTHR24394,PANTHER:PTHR24394:SF20,Gene3D:3.30.160.60	MODERATE	1	SNV	2	NA	GTC	112680380	1
34502	ET-6	Cep170b	0	.	GRCm38	chr12	112736230	112736230	+	Missense_Mutation	SNP	T	T	C	rs29149217	NA	T	T	c.1126T>C	p.Ser376Pro	p.S376P	ENSMUST00000101018	32	0	32	55	54	1	Cep170b,missense_variant,p.Ser376Pro,ENSMUST00000101018,NM_001024602.3;Cep170b,missense_variant,p.Ser376Pro,ENSMUST00000222711,;Cep170b,missense_variant,p.Ser376Pro,ENSMUST00000179041,;Cep170b,missense_variant,p.Ser376Pro,ENSMUST00000220627,;Cep170b,intron_variant,,ENSMUST00000092279,;Mir6940,downstream_gene_variant,,ENSMUST00000183447,;Cep170b,downstream_gene_variant,,ENSMUST00000221570,;Cep170b,upstream_gene_variant,,ENSMUST00000222532,;Cep170b,upstream_gene_variant,,ENSMUST00000223104,;	C	ENSMUSG00000072825	ENSMUST00000101018	Transcript	missense_variant	1362/6641	1126/4725	376/1574	S/P	Tca/Cca	rs29149217	1	1	Cep170b	MGI		protein_coding	YES	CCDS56867.1	ENSMUSP00000098580	Q80U49		UPI0000511B85	NM_001024602.3	tolerated(1)		PANTHER:PTHR15715,PANTHER:PTHR15715:SF18,MobiDB_lite:mobidb-lite,MobiDB_lite:mobidb-lite,Low_complexity_(Seg):seg	MODERATE	1	SNV	1	NA	CTC	112736230	1
34503	ET-6	Cep170b	0	.	GRCm38	chr12	112737859	112737859	+	Missense_Mutation	SNP	A	A	T	rs29218335	NA	A	A	c.2050A>T	p.Thr684Ser	p.T684S	ENSMUST00000101018	27	0	27	31	31	0	Cep170b,missense_variant,p.Thr684Ser,ENSMUST00000101018,NM_001024602.3;Cep170b,missense_variant,p.Thr684Ser,ENSMUST00000222711,;Cep170b,missense_variant,p.Thr684Ser,ENSMUST00000179041,;Cep170b,missense_variant,p.Thr684Ser,ENSMUST00000220627,;Cep170b,intron_variant,,ENSMUST00000092279,;Mir6940,downstream_gene_variant,,ENSMUST00000183447,;Cep170b,non_coding_transcript_exon_variant,,ENSMUST00000223104,;Cep170b,upstream_gene_variant,,ENSMUST00000222532,;,regulatory_region_variant,,ENSMUSR00000540772,;	T	ENSMUSG00000072825	ENSMUST00000101018	Transcript	missense_variant	2286/6641	2050/4725	684/1574	T/S	Acc/Tcc	rs29218335	1	1	Cep170b	MGI		protein_coding	YES	CCDS56867.1	ENSMUSP00000098580	Q80U49		UPI0000511B85	NM_001024602.3	tolerated(0.75)		PANTHER:PTHR15715,PANTHER:PTHR15715:SF18,MobiDB_lite:mobidb-lite,Low_complexity_(Seg):seg	MODERATE	1	SNV	1	NA	AAC	112737859	1
34504	ET-6	Pld4	0	.	GRCm38	chr12	112765081	112765081	+	Missense_Mutation	SNP	A	A	G	rs13460112	NA	A	A	c.667A>G	p.Ile223Val	p.I223V	ENSMUST00000063888	18	0	18	43	43	0	Pld4,missense_variant,p.Ile223Val,ENSMUST00000063888,NM_178911.4;Pld4,non_coding_transcript_exon_variant,,ENSMUST00000221115,;Pld4,downstream_gene_variant,,ENSMUST00000220826,;Pld4,upstream_gene_variant,,ENSMUST00000221811,;Pld4,upstream_gene_variant,,ENSMUST00000222886,;	G	ENSMUSG00000052160	ENSMUST00000063888	Transcript	missense_variant	769/1982	667/1512	223/503	I/V	Atc/Gtc	rs13460112	1	1	Pld4	MGI		protein_coding	YES	CCDS26195.1	ENSMUSP00000067002	Q8BG07		UPI00000EBA7C	NM_178911.4	tolerated(0.73)		PROSITE_profiles:PS50035,PANTHER:PTHR10185:SF8,PANTHER:PTHR10185,Gene3D:3.30.870.10,Pfam:PF00614,SMART:SM00155,Superfamily:SSF56024	MODERATE	1	SNV	1	1	CAT	112765081	1
34505	ET-6	Ahnak2	0	.	GRCm38	chr12	112774126	112774126	+	Missense_Mutation	SNP	C	C	G	rs29175276	NA	C	C	c.3511G>C	p.Ala1171Pro	p.A1171P	ENSMUST00000128258	23	0	23	31	31	0	Ahnak2,missense_variant,p.Ala1171Pro,ENSMUST00000128258,;Ahnak2,missense_variant,p.Ala365Pro,ENSMUST00000101010,;Ahnak2,downstream_gene_variant,,ENSMUST00000137195,;	G	ENSMUSG00000072812	ENSMUST00000128258	Transcript	missense_variant	3511/5443	3511/4731	1171/1576	A/P	Gca/Cca	rs29175276	1	-1	Ahnak2	MGI		protein_coding			ENSMUSP00000122404		F7DBB3	UPI0001889D58		tolerated(1)		PANTHER:PTHR23348,PANTHER:PTHR23348:SF37,Low_complexity_(Seg):seg	MODERATE	1	SNV	NA	NA	GCC	112774126	1
34506	ET-6	Ahnak2	0	.	GRCm38	chr12	112774239	112774239	+	Missense_Mutation	SNP	T	T	C	rs230294417	NA	T	T	c.3398A>G	p.Gln1133Arg	p.Q1133R	ENSMUST00000128258	31	0	31	45	45	0	Ahnak2,missense_variant,p.Gln1133Arg,ENSMUST00000128258,;Ahnak2,missense_variant,p.Gln327Arg,ENSMUST00000101010,;Ahnak2,downstream_gene_variant,,ENSMUST00000137195,;	C	ENSMUSG00000072812	ENSMUST00000128258	Transcript	missense_variant	3398/5443	3398/4731	1133/1576	Q/R	cAg/cGg	rs230294417	1	-1	Ahnak2	MGI		protein_coding			ENSMUSP00000122404		F7DBB3	UPI0001889D58		tolerated(0.53)		PANTHER:PTHR23348,PANTHER:PTHR23348:SF37	MODERATE	1	SNV	NA	NA	CTG	112774239	1
34507	ET-6	Ahnak2	0	.	GRCm38	chr12	112774323	112774323	+	Missense_Mutation	SNP	T	T	C	rs387552622	NA	T	T	c.3314A>G	p.Glu1105Gly	p.E1105G	ENSMUST00000128258	26	0	26	37	37	0	Ahnak2,missense_variant,p.Glu1105Gly,ENSMUST00000128258,;Ahnak2,missense_variant,p.Glu299Gly,ENSMUST00000101010,;Ahnak2,downstream_gene_variant,,ENSMUST00000137195,;	C	ENSMUSG00000072812	ENSMUST00000128258	Transcript	missense_variant	3314/5443	3314/4731	1105/1576	E/G	gAg/gGg	rs387552622	1	-1	Ahnak2	MGI		protein_coding			ENSMUSP00000122404		F7DBB3	UPI0001889D58		tolerated(0.13)		PANTHER:PTHR23348,PANTHER:PTHR23348:SF37,MobiDB_lite:mobidb-lite	MODERATE	1	SNV	NA	NA	CTC	112774323	1
34508	ET-6	Ahnak2	0	.	GRCm38	chr12	112774563	112774563	+	Missense_Mutation	SNP	T	T	G	rs261719131	NA	T	T	c.3074A>C	p.Gln1025Pro	p.Q1025P	ENSMUST00000128258	27	0	27	36	36	0	Ahnak2,missense_variant,p.Gln1025Pro,ENSMUST00000128258,;Ahnak2,missense_variant,p.Gln219Pro,ENSMUST00000101010,;Ahnak2,downstream_gene_variant,,ENSMUST00000137195,;	G	ENSMUSG00000072812	ENSMUST00000128258	Transcript	missense_variant	3074/5443	3074/4731	1025/1576	Q/P	cAg/cCg	rs261719131	1	-1	Ahnak2	MGI		protein_coding			ENSMUSP00000122404		F7DBB3	UPI0001889D58		tolerated(0.32)		PANTHER:PTHR23348,PANTHER:PTHR23348:SF37	MODERATE	1	SNV	NA	NA	CTG	112774563	1
34509	ET-6	Ahnak2	0	.	GRCm38	chr12	112774876	112774876	+	Missense_Mutation	SNP	G	G	A	rs49079512	NA	G	G	c.2761C>T	p.Leu921Phe	p.L921F	ENSMUST00000128258	11	0	11	32	32	0	Ahnak2,missense_variant,p.Leu921Phe,ENSMUST00000128258,;Ahnak2,missense_variant,p.Leu115Phe,ENSMUST00000101010,;Ahnak2,downstream_gene_variant,,ENSMUST00000137195,;	A	ENSMUSG00000072812	ENSMUST00000128258	Transcript	missense_variant	2761/5443	2761/4731	921/1576	L/F	Ctt/Ttt	rs49079512	1	-1	Ahnak2	MGI		protein_coding			ENSMUSP00000122404		F7DBB3	UPI0001889D58		tolerated(0.1)		PANTHER:PTHR23348,PANTHER:PTHR23348:SF37,MobiDB_lite:mobidb-lite	MODERATE	1	SNV	NA	NA	AGC	112774876	1
34510	ET-6	Ahnak2	0	.	GRCm38	chr12	112775143	112775143	+	Missense_Mutation	SNP	C	C	T	rs386938370	NA	C	C	c.2494G>A	p.Val832Met	p.V832M	ENSMUST00000128258	19	0	19	33	33	0	Ahnak2,missense_variant,p.Val832Met,ENSMUST00000128258,;Ahnak2,missense_variant,p.Val26Met,ENSMUST00000101010,;Ahnak2,downstream_gene_variant,,ENSMUST00000137195,;	T	ENSMUSG00000072812	ENSMUST00000128258	Transcript	missense_variant	2494/5443	2494/4731	832/1576	V/M	Gtg/Atg	rs386938370	1	-1	Ahnak2	MGI		protein_coding			ENSMUSP00000122404		F7DBB3	UPI0001889D58		deleterious(0.01)		PANTHER:PTHR23348,PANTHER:PTHR23348:SF37,MobiDB_lite:mobidb-lite	MODERATE	1	SNV	NA	NA	ACG	112775143	1
34511	ET-6	Ahnak2	0	.	GRCm38	chr12	112775150	112775150	+	Missense_Mutation	SNP	T	T	G	rs245044792	NA	T	T	c.2487A>C	p.Glu829Asp	p.E829D	ENSMUST00000128258	21	0	21	32	32	0	Ahnak2,missense_variant,p.Glu829Asp,ENSMUST00000128258,;Ahnak2,missense_variant,p.Glu23Asp,ENSMUST00000101010,;Ahnak2,downstream_gene_variant,,ENSMUST00000137195,;	G	ENSMUSG00000072812	ENSMUST00000128258	Transcript	missense_variant	2487/5443	2487/4731	829/1576	E/D	gaA/gaC	rs245044792	1	-1	Ahnak2	MGI		protein_coding			ENSMUSP00000122404		F7DBB3	UPI0001889D58		tolerated(0.28)		PANTHER:PTHR23348,PANTHER:PTHR23348:SF37,MobiDB_lite:mobidb-lite	MODERATE	1	SNV	NA	NA	TTT	112775150	1
34512	ET-6	Ahnak2	0	.	GRCm38	chr12	112775419	112775419	+	Missense_Mutation	SNP	A	A	C	rs236076282	NA	A	A	c.2218T>G	p.Cys740Gly	p.C740G	ENSMUST00000128258	20	1	19	23	23	0	Ahnak2,missense_variant,p.Cys740Gly,ENSMUST00000128258,;Ahnak2,upstream_gene_variant,,ENSMUST00000101010,;Ahnak2,downstream_gene_variant,,ENSMUST00000137195,;	C	ENSMUSG00000072812	ENSMUST00000128258	Transcript	missense_variant	2218/5443	2218/4731	740/1576	C/G	Tgt/Ggt	rs236076282	1	-1	Ahnak2	MGI		protein_coding			ENSMUSP00000122404		F7DBB3	UPI0001889D58		tolerated(0.44)		PANTHER:PTHR23348,PANTHER:PTHR23348,PANTHER:PTHR23348:SF37,PANTHER:PTHR23348:SF37,Low_complexity_(Seg):seg	MODERATE	1	SNV	NA	NA	CAA	112775419	0.95
34513	ET-6	Ahnak2	0	.	GRCm38	chr12	112784578	112784578	+	Missense_Mutation	SNP	C	C	T	novel	NA	C	C	c.1648G>A	p.Ala550Thr	p.A550T	ENSMUST00000124526	3	0	3	10	10	0	Ahnak2,missense_variant,p.Ala550Thr,ENSMUST00000124526,;Ahnak2,upstream_gene_variant,,ENSMUST00000137195,;	T	ENSMUSG00000072812	ENSMUST00000124526	Transcript	missense_variant	1779/5347	1648/5216	550/1738	A/T	Gcc/Acc		1	-1	Ahnak2	MGI		protein_coding	YES		ENSMUSP00000114522		E9PYB0	UPI0003F48637		tolerated(0.26)		PANTHER:PTHR23348,PANTHER:PTHR23348:SF37	MODERATE	1	SNV	1	NA	GCG	112784578	1
34514	ET-6	Ahnak2	0	.	GRCm38	chr12	112785105	112785105	+	Missense_Mutation	SNP	G	G	T	rs33459351	NA	G	G	c.1121C>A	p.Thr374Lys	p.T374K	ENSMUST00000124526	5	0	5	14	14	0	Ahnak2,missense_variant,p.Thr374Lys,ENSMUST00000124526,;Ahnak2,upstream_gene_variant,,ENSMUST00000137195,;	T	ENSMUSG00000072812	ENSMUST00000124526	Transcript	missense_variant	1252/5347	1121/5216	374/1738	T/K	aCa/aAa	rs33459351	1	-1	Ahnak2	MGI		protein_coding	YES		ENSMUSP00000114522		E9PYB0	UPI0003F48637		tolerated(0.9)		PANTHER:PTHR23348,PANTHER:PTHR23348:SF37,MobiDB_lite:mobidb-lite,MobiDB_lite:mobidb-lite	MODERATE	1	SNV	1	NA	TGT	112785105	1
34515	ET-6	Ahnak2	0	.	GRCm38	chr12	112785122	112785123	+	Missense_Mutation	DNP	CC	CC	TT	novel	NA	CC	CC	c.1103_1104delinsAA	p.Arg368Lys	p.R368K	ENSMUST00000124526	5	0	5	15	15	0	Ahnak2,missense_variant,p.Arg368Lys,ENSMUST00000124526,;Ahnak2,upstream_gene_variant,,ENSMUST00000137195,;	TT	ENSMUSG00000072812	ENSMUST00000124526	Transcript	missense_variant	1234-1235/5347	1103-1104/5216	368/1738	R/K	aGG/aAA		1	-1	Ahnak2	MGI		protein_coding	YES		ENSMUSP00000114522		E9PYB0	UPI0003F48637		tolerated(0.73)		PANTHER:PTHR23348,PANTHER:PTHR23348:SF37,MobiDB_lite:mobidb-lite,MobiDB_lite:mobidb-lite	MODERATE	1	substitution	1	NA	TCCT	112785122	1
34516	ET-6	Ahnak2	0	.	GRCm38	chr12	112785216	112785216	+	Missense_Mutation	SNP	G	G	T	rs387676389	NA	G	G	c.1010C>A	p.Pro337His	p.P337H	ENSMUST00000124526	10	0	10	19	19	0	Ahnak2,missense_variant,p.Pro337His,ENSMUST00000124526,;Ahnak2,upstream_gene_variant,,ENSMUST00000137195,;	T	ENSMUSG00000072812	ENSMUST00000124526	Transcript	missense_variant	1141/5347	1010/5216	337/1738	P/H	cCc/cAc	rs387676389	1	-1	Ahnak2	MGI		protein_coding	YES		ENSMUSP00000114522		E9PYB0	UPI0003F48637		deleterious(0.01)		PANTHER:PTHR23348,PANTHER:PTHR23348:SF37,MobiDB_lite:mobidb-lite,MobiDB_lite:mobidb-lite	MODERATE	1	SNV	1	NA	GGG	112785216	1
34517	ET-6	Ahnak2	0	.	GRCm38	chr12	112785310	112785310	+	Missense_Mutation	SNP	C	C	T	rs29212113	NA	C	C	c.916G>A	p.Gly306Arg	p.G306R	ENSMUST00000124526	21	0	21	28	28	0	Ahnak2,missense_variant,p.Gly306Arg,ENSMUST00000124526,;Ahnak2,upstream_gene_variant,,ENSMUST00000137195,;	T	ENSMUSG00000072812	ENSMUST00000124526	Transcript	missense_variant	1047/5347	916/5216	306/1738	G/R	Ggg/Agg	rs29212113	1	-1	Ahnak2	MGI		protein_coding	YES		ENSMUSP00000114522		E9PYB0	UPI0003F48637		deleterious(0.03)		PANTHER:PTHR23348,PANTHER:PTHR23348:SF37,MobiDB_lite:mobidb-lite,MobiDB_lite:mobidb-lite,Low_complexity_(Seg):seg	MODERATE	1	SNV	1	NA	CCT	112785310	1
34521	ET-6	Jag2	0	.	GRCm38	chr12	112908966	112908966	+	Missense_Mutation	SNP	G	G	A	rs29487306	NA	G	G	c.3667C>T	p.Arg1223Cys	p.R1223C	ENSMUST00000075827	22	0	22	30	30	0	Jag2,missense_variant,p.Arg1223Cys,ENSMUST00000075827,NM_010588.2;Jag2,downstream_gene_variant,,ENSMUST00000223140,;Jag2,downstream_gene_variant,,ENSMUST00000221454,;Jag2,downstream_gene_variant,,ENSMUST00000220855,;Jag2,downstream_gene_variant,,ENSMUST00000223304,;	A	ENSMUSG00000002799	ENSMUST00000075827	Transcript	missense_variant	3959/5106	3667/3744	1223/1247	R/C	Cgc/Tgc	rs29487306	1	-1	Jag2	MGI		protein_coding	YES	CCDS26200.1	ENSMUSP00000075224	Q9QYE5		UPI0000192BC0	NM_010588.2	tolerated(0.12)		MobiDB_lite:mobidb-lite	MODERATE	1	SNV	1	1	CGG	112908966	1
34522	ET-6	Jag2	0	.	GRCm38	chr12	112909257	112909257	+	Missense_Mutation	SNP	C	C	T	rs46519777	NA	C	C	c.3376G>A	p.Ala1126Thr	p.A1126T	ENSMUST00000075827	19	0	19	57	57	0	Jag2,missense_variant,p.Ala1126Thr,ENSMUST00000075827,NM_010588.2;Jag2,downstream_gene_variant,,ENSMUST00000223140,;Jag2,downstream_gene_variant,,ENSMUST00000221454,;Jag2,downstream_gene_variant,,ENSMUST00000220855,;Jag2,downstream_gene_variant,,ENSMUST00000223304,;	T	ENSMUSG00000002799	ENSMUST00000075827	Transcript	missense_variant	3668/5106	3376/3744	1126/1247	A/T	Gcc/Acc	rs46519777	1	-1	Jag2	MGI		protein_coding	YES	CCDS26200.1	ENSMUSP00000075224	Q9QYE5		UPI0000192BC0	NM_010588.2	tolerated(1)		PANTHER:PTHR24049,PANTHER:PTHR24049:SF18,MobiDB_lite:mobidb-lite	MODERATE	1	SNV	1	1	GCG	112909257	1
34523	ET-6	Jag2	0	.	GRCm38	chr12	112910446	112910446	+	Missense_Mutation	SNP	C	C	T	rs387734541	NA	C	C	c.3088G>A	p.Val1030Met	p.V1030M	ENSMUST00000075827	23	0	23	52	52	0	Jag2,missense_variant,p.Val1030Met,ENSMUST00000075827,NM_010588.2;Jag2,downstream_gene_variant,,ENSMUST00000223140,;Jag2,downstream_gene_variant,,ENSMUST00000221454,;Jag2,downstream_gene_variant,,ENSMUST00000220855,;Jag2,downstream_gene_variant,,ENSMUST00000221647,;Jag2,downstream_gene_variant,,ENSMUST00000221696,;Jag2,upstream_gene_variant,,ENSMUST00000223304,;,regulatory_region_variant,,ENSMUSR00000540820,;,regulatory_region_variant,,ENSMUSR00000540821,;	T	ENSMUSG00000002799	ENSMUST00000075827	Transcript	missense_variant,splice_region_variant	3380/5106	3088/3744	1030/1247	V/M	Gtg/Atg	rs387734541	1	-1	Jag2	MGI		protein_coding	YES	CCDS26200.1	ENSMUSP00000075224	Q9QYE5		UPI0000192BC0	NM_010588.2	tolerated(0.25)		Prints:PR02059,PANTHER:PTHR24049,PANTHER:PTHR24049:SF18,Low_complexity_(Seg):seg	MODERATE	1	SNV	1	1	ACA	112910446	1
34524	ET-6	Jag2	0	.	GRCm38	chr12	112916354	112916354	+	Missense_Mutation	SNP	T	T	C	rs29201643	NA	T	T	c.1133A>G	p.Asn378Ser	p.N378S	ENSMUST00000075827	34	0	34	62	60	2	Jag2,missense_variant,p.Asn378Ser,ENSMUST00000075827,NM_010588.2;Jag2,upstream_gene_variant,,ENSMUST00000223140,;Mir6941,downstream_gene_variant,,ENSMUST00000184711,;Jag2,non_coding_transcript_exon_variant,,ENSMUST00000220771,;Jag2,upstream_gene_variant,,ENSMUST00000221454,;Jag2,non_coding_transcript_exon_variant,,ENSMUST00000221647,;Jag2,non_coding_transcript_exon_variant,,ENSMUST00000221320,;Jag2,upstream_gene_variant,,ENSMUST00000220855,;Jag2,upstream_gene_variant,,ENSMUST00000221696,;,regulatory_region_variant,,ENSMUSR00000540824,;	C	ENSMUSG00000002799	ENSMUST00000075827	Transcript	missense_variant	1425/5106	1133/3744	378/1247	N/S	aAc/aGc	rs29201643	1	-1	Jag2	MGI		protein_coding	YES	CCDS26200.1	ENSMUSP00000075224	Q9QYE5		UPI0000192BC0	NM_010588.2	tolerated(1)		Gene3D:2.10.25.10,Pfam:PF00008,PROSITE_patterns:PS00022,PROSITE_patterns:PS01186,PROSITE_profiles:PS50026,PANTHER:PTHR24049,PANTHER:PTHR24049:SF18,SMART:SM00179,SMART:SM00181,Superfamily:SSF57196,CDD:cd00054	MODERATE	1	SNV	1	1	GTT	112916354	1
34525	ET-6	Brf1	0	.	GRCm38	chr12	112961242	112961242	+	Missense_Mutation	SNP	T	T	C	rs48307646	NA	T	T	c.1861A>G	p.Ile621Val	p.I621V	ENSMUST00000011302	34	2	32	65	65	0	Brf1,missense_variant,p.Ile621Val,ENSMUST00000011302,NM_028193.3;Brf1,non_coding_transcript_exon_variant,,ENSMUST00000221754,;Brf1,downstream_gene_variant,,ENSMUST00000221537,;	C	ENSMUSG00000011158	ENSMUST00000011302	Transcript	missense_variant	2209/2615	1861/2031	621/676	I/V	Atc/Gtc	rs48307646	1	-1	Brf1	MGI		protein_coding	YES	CCDS49195.1	ENSMUSP00000011302		G3X8S2	UPI0000192998	NM_028193.3	tolerated(0.7)			MODERATE	1	SNV	5	NA	ATT	112961242	0.941176
34526	ET-6	Pacs2	0	.	GRCm38	chr12	113069356	113069356	+	Missense_Mutation	SNP	G	G	T	rs46414383	NA	G	G	c.2152G>T	p.Ala718Ser	p.A718S	ENSMUST00000084891	17	0	17	45	45	0	Pacs2,missense_variant,p.Ala718Ser,ENSMUST00000084891,NM_001081170.1;Pacs2,missense_variant,p.Ala720Ser,ENSMUST00000223502,NM_001291444.1;Pacs2,missense_variant,p.Ala688Ser,ENSMUST00000220541,NM_001291445.1;Pacs2,non_coding_transcript_exon_variant,,ENSMUST00000220715,;Pacs2,upstream_gene_variant,,ENSMUST00000221382,;Pacs2,downstream_gene_variant,,ENSMUST00000221475,;	T	ENSMUSG00000021143	ENSMUST00000084891	Transcript	missense_variant	2208/5480	2152/2679	718/892	A/S	Gcg/Tcg	rs46414383	1	1	Pacs2	MGI		protein_coding	YES	CCDS36573.1	ENSMUSP00000081953		E9Q7E9	UPI00001E78E2	NM_001081170.1	tolerated(0.36)		Pfam:PF10254,PANTHER:PTHR13280,PANTHER:PTHR13280:SF15,MobiDB_lite:mobidb-lite,MobiDB_lite:mobidb-lite,Low_complexity_(Seg):seg	MODERATE	1	SNV	5	1	GGC	113069356	1
34529	ET-6	Mta1	0	.	GRCm38	chr12	113130917	113130917	+	Missense_Mutation	SNP	G	G	A	rs29489614	NA	G	G	c.1109G>A	p.Ser370Asn	p.S370N	ENSMUST00000109727	29	0	29	60	60	0	Mta1,missense_variant,p.Ser370Asn,ENSMUST00000009099,NM_001364620.1,NM_001364621.1;Mta1,missense_variant,p.Ser370Asn,ENSMUST00000109723,;Mta1,missense_variant,p.Ser370Asn,ENSMUST00000109727,NM_001346696.1;Mta1,missense_variant,p.Ser353Asn,ENSMUST00000109726,NM_001364622.1,NM_054081.2,NM_001364623.1;Mta1,missense_variant,p.Ser353Asn,ENSMUST00000069690,;Mta1,non_coding_transcript_exon_variant,,ENSMUST00000130926,;Mta1,upstream_gene_variant,,ENSMUST00000134488,;Mta1,upstream_gene_variant,,ENSMUST00000156030,;	A	ENSMUSG00000021144	ENSMUST00000109727	Transcript	missense_variant	1249/2789	1109/2112	370/703	S/N	aGc/aAc	rs29489614	1	1	Mta1	MGI		protein_coding	YES	CCDS84004.1	ENSMUSP00000105349		E9PX23	UPI0000214B4A	NM_001346696.1	tolerated(1)		PANTHER:PTHR10865,PANTHER:PTHR10865:SF5	MODERATE	1	SNV	1	1	AGC	113130917	1
34595	ET-6	Vipr2	0	.	GRCm38	chr12	116144185	116144185	+	Missense_Mutation	SNP	G	G	C	rs48838258	NA	G	G	c.1189G>C	p.Ala397Pro	p.A397P	ENSMUST00000011315	28	0	28	48	48	0	Vipr2,missense_variant,p.Ala397Pro,ENSMUST00000011315,NM_009511.2;Vipr2,downstream_gene_variant,,ENSMUST00000176433,;Vipr2,downstream_gene_variant,,ENSMUST00000176078,;	C	ENSMUSG00000011171	ENSMUST00000011315	Transcript	missense_variant	1307/3383	1189/1314	397/437	A/P	Gct/Cct	rs48838258	1	1	Vipr2	MGI		protein_coding	YES	CCDS26210.1	ENSMUSP00000011315	P41588	Q546Q8	UPI00000009ED	NM_009511.2	tolerated(0.29)		Gene3D:1.20.1070.10,Prints:PR01155,PANTHER:PTHR45620,PANTHER:PTHR45620:SF22,Superfamily:SSF81321	MODERATE	1	SNV	1	1	AGC	116144185	1
34596	ET-6	Wdr60	0	.	GRCm38	chr12	116218785	116218785	+	Missense_Mutation	SNP	T	T	G	rs46341160	NA	T	T	c.2196A>C	p.Gln732His	p.Q732H	ENSMUST00000039349	16	0	16	43	43	0	Wdr60,missense_variant,p.Gln732His,ENSMUST00000039349,NM_146039.3;Wdr60,non_coding_transcript_exon_variant,,ENSMUST00000222764,;Wdr60,upstream_gene_variant,,ENSMUST00000221748,;Wdr60,upstream_gene_variant,,ENSMUST00000222539,;	G	ENSMUSG00000042050	ENSMUST00000039349	Transcript	missense_variant	2353/3721	2196/3000	732/999	Q/H	caA/caC	rs46341160	1	-1	Wdr60	MGI		protein_coding	YES	CCDS36575.1	ENSMUSP00000047334	Q8C761		UPI00000E9A5D	NM_146039.3	deleterious(0.04)		Gene3D:2.130.10.10,PANTHER:PTHR16022,Superfamily:SSF50978	MODERATE	1	SNV	1	1	CTT	116218785	1
34597	ET-6	Esyt2	0	.	GRCm38	chr12	116365658	116365658	+	Missense_Mutation	SNP	C	C	A	rs13466942	NA	C	C	c.1835C>A	p.Ser612Tyr	p.S612Y	ENSMUST00000100986	25	0	25	34	34	0	Esyt2,missense_variant,p.Ser612Tyr,ENSMUST00000100986,NM_028731.5;Esyt2,missense_variant,p.Ser612Tyr,ENSMUST00000220816,;Esyt2,non_coding_transcript_exon_variant,,ENSMUST00000223181,;Esyt2,3_prime_UTR_variant,,ENSMUST00000220720,;Esyt2,non_coding_transcript_exon_variant,,ENSMUST00000223150,;	A	ENSMUSG00000021171	ENSMUST00000100986	Transcript	missense_variant	1982/5560	1835/2538	612/845	S/Y	tCt/tAt	rs13466942	1	1	Esyt2	MGI		protein_coding	YES	CCDS26211.1	ENSMUSP00000098548	Q3TZZ7		UPI0000530312	NM_028731.5	deleterious(0.02)		PANTHER:PTHR45761,PANTHER:PTHR45761:SF2,MobiDB_lite:mobidb-lite	MODERATE	1	SNV	1	1	TCT	116365658	1
34598	ET-6	Esyt2	0	.	GRCm38	chr12	116365738	116365738	+	Missense_Mutation	SNP	G	G	C	rs13466941	NA	G	G	c.1915G>C	p.Ala639Pro	p.A639P	ENSMUST00000100986	19	0	19	34	34	0	Esyt2,missense_variant,p.Ala639Pro,ENSMUST00000100986,NM_028731.5;Esyt2,missense_variant,p.Ala639Pro,ENSMUST00000220816,;Esyt2,non_coding_transcript_exon_variant,,ENSMUST00000223181,;Esyt2,3_prime_UTR_variant,,ENSMUST00000220720,;Esyt2,non_coding_transcript_exon_variant,,ENSMUST00000223150,;	C	ENSMUSG00000021171	ENSMUST00000100986	Transcript	missense_variant	2062/5560	1915/2538	639/845	A/P	Gcc/Ccc	rs13466941	1	1	Esyt2	MGI		protein_coding	YES	CCDS26211.1	ENSMUSP00000098548	Q3TZZ7		UPI0000530312	NM_028731.5	tolerated(0.37)		PANTHER:PTHR45761,PANTHER:PTHR45761:SF2	MODERATE	1	SNV	1	1	TGC	116365738	1
34599	ET-6	Esyt2	0	.	GRCm38	chr12	116370022	116370022	+	Missense_Mutation	SNP	T	T	C	rs30869911	NA	T	T	c.2453T>C	p.Val818Ala	p.V818A	ENSMUST00000100986	8	0	8	19	19	0	Esyt2,missense_variant,p.Val818Ala,ENSMUST00000100986,NM_028731.5;Esyt2,missense_variant,p.Val818Ala,ENSMUST00000220816,;Esyt2,non_coding_transcript_exon_variant,,ENSMUST00000223181,;Esyt2,3_prime_UTR_variant,,ENSMUST00000220720,;Esyt2,non_coding_transcript_exon_variant,,ENSMUST00000223150,;	C	ENSMUSG00000021171	ENSMUST00000100986	Transcript	missense_variant	2600/5560	2453/2538	818/845	V/A	gTt/gCt	rs30869911	1	1	Esyt2	MGI		protein_coding	YES	CCDS26211.1	ENSMUSP00000098548	Q3TZZ7		UPI0000530312	NM_028731.5	tolerated(0.11)		Low_complexity_(Seg):seg,CDD:cd04030,PANTHER:PTHR45761,PANTHER:PTHR45761:SF2,Pfam:PF00168,Gene3D:2.60.40.150,SMART:SM00239,Superfamily:SSF49562	MODERATE	1	SNV	1	1	GTT	116370022	1
34600	ET-6	Ptprn2	0	.	GRCm38	chr12	116876042	116876042	+	Missense_Mutation	SNP	C	C	A	rs387467484	NA	C	C	c.1184C>A	p.Pro395His	p.P395H	ENSMUST00000070733	10	0	10	47	47	0	Ptprn2,missense_variant,p.Pro395His,ENSMUST00000070733,NM_011215.2;Ptprn2,non_coding_transcript_exon_variant,,ENSMUST00000189009,;Ptprn2,missense_variant,p.Pro395His,ENSMUST00000190247,;	A	ENSMUSG00000056553	ENSMUST00000070733	Transcript	missense_variant	1216/3201	1184/3006	395/1001	P/H	cCt/cAt	rs387467484	1	1	Ptprn2	MGI		protein_coding	YES	CCDS36576.1	ENSMUSP00000064046	P80560		UPI00006CA368	NM_011215.2	tolerated(0.1)		Low_complexity_(Seg):seg,PANTHER:PTHR46106,PANTHER:PTHR46106:SF5	MODERATE	1	SNV	1	1	CCT	116876042	1
34601	ET-6	Ptprn2	0	.	GRCm38	chr12	117184605	117184605	+	Missense_Mutation	SNP	A	A	G	rs31003454	NA	A	A	c.1984A>G	p.Ile662Val	p.I662V	ENSMUST00000070733	38	0	38	60	60	0	Ptprn2,missense_variant,p.Ile662Val,ENSMUST00000070733,NM_011215.2;Ptprn2,missense_variant,p.Ile662Val,ENSMUST00000190247,;	G	ENSMUSG00000056553	ENSMUST00000070733	Transcript	missense_variant	2016/3201	1984/3006	662/1001	I/V	Att/Gtt	rs31003454	1	1	Ptprn2	MGI		protein_coding	YES	CCDS36576.1	ENSMUSP00000064046	P80560		UPI00006CA368	NM_011215.2	tolerated(1)		PANTHER:PTHR46106,PANTHER:PTHR46106:SF5	MODERATE	1	SNV	1	1	TAT	117184605	1
34604	ET-6	Calm4	0	.	GRCm38	chr13	3838331	3838331	+	Missense_Mutation	SNP	G	G	A	rs13475400	NA	G	G	c.436G>A	p.Val146Ile	p.V146I	ENSMUST00000042219	21	10	11	43	43	0	Calm4,missense_variant,p.Val146Ile,ENSMUST00000042219,NM_020036.4;Gm40655,intron_variant,,ENSMUST00000220802,;	A	ENSMUSG00000033765	ENSMUST00000042219	Transcript	missense_variant	575/917	436/447	146/148	V/I	Gtt/Att	rs13475400	1	1	Calm4	MGI		protein_coding	YES	CCDS26215.1	ENSMUSP00000041636	Q9JM83		UPI00000254C2	NM_020036.4	tolerated(0.42)		PROSITE_profiles:PS50222,PANTHER:PTHR23050:SF224,PANTHER:PTHR23050,Gene3D:1.10.238.10,SMART:SM00054,Superfamily:SSF47473	MODERATE	NA	SNV	NA	NA	CGT	3838331	0.52381
34612	ET-6	Zmynd11	0	.	GRCm38	chr13	9689673	9689673	+	Missense_Mutation	SNP	T	T	G	rs29567638	NA	T	T	c.1285A>C	p.Met429Leu	p.M429L	ENSMUST00000110638	12	6	6	41	41	0	Zmynd11,missense_variant,p.Met427Leu,ENSMUST00000110636,NM_001347474.1,NM_001199141.2,NM_001347470.1,NM_001347476.1,NM_001347471.1;Zmynd11,missense_variant,p.Met429Leu,ENSMUST00000110638,NM_001347479.1,NM_001347480.1;Zmynd11,missense_variant,p.Met396Leu,ENSMUST00000110635,;Zmynd11,missense_variant,p.Met427Leu,ENSMUST00000110634,NM_001347477.1;Zmynd11,missense_variant,p.Met373Leu,ENSMUST00000062658,NM_144516.4;Zmynd11,missense_variant,p.Met373Leu,ENSMUST00000110637,NM_001347473.1,NM_001347472.1;Zmynd11,missense_variant,p.Met443Leu,ENSMUST00000110633,NM_001347481.1;Zmynd11,missense_variant,p.Met426Leu,ENSMUST00000223421,;Zmynd11,missense_variant,p.Met342Leu,ENSMUST00000222475,;Zmynd11,downstream_gene_variant,,ENSMUST00000130151,;Gm36423,downstream_gene_variant,,ENSMUST00000221492,;Gm36423,downstream_gene_variant,,ENSMUST00000222215,;Gm36423,downstream_gene_variant,,ENSMUST00000222421,;Gm36423,downstream_gene_variant,,ENSMUST00000222446,;Zmynd11,non_coding_transcript_exon_variant,,ENSMUST00000137932,;Zmynd11,non_coding_transcript_exon_variant,,ENSMUST00000222038,;Zmynd11,non_coding_transcript_exon_variant,,ENSMUST00000137813,;Zmynd11,downstream_gene_variant,,ENSMUST00000138039,;Zmynd11,downstream_gene_variant,,ENSMUST00000157035,;Zmynd11,downstream_gene_variant,,ENSMUST00000220996,;	G	ENSMUSG00000021156	ENSMUST00000110638	Transcript	missense_variant	1447/4003	1285/1815	429/604	M/L	Atg/Ctg	rs29567638	1	-1	Zmynd11	MGI		protein_coding	YES	CCDS84007.1	ENSMUSP00000106268		D3YXX1	UPI0000DBECEC	NM_001347479.1,NM_001347480.1	tolerated(0.7)		PANTHER:PTHR46379,MobiDB_lite:mobidb-lite	MODERATE	1	SNV	5	1	ATT	9689673	0.5
34613	ET-6	Ryr2	0	.	GRCm38	chr13	11665884	11665884	+	Missense_Mutation	SNP	C	C	T	rs29820942	NA	C	C	c.9574G>A	p.Ala3192Thr	p.A3192T	ENSMUST00000021750	13	6	7	18	18	0	Ryr2,missense_variant,p.Ala3192Thr,ENSMUST00000021750,NM_023868.2;Ryr2,missense_variant,p.Ala3192Thr,ENSMUST00000170156,;Ryr2,non_coding_transcript_exon_variant,,ENSMUST00000221941,;	T	ENSMUSG00000021313	ENSMUST00000021750	Transcript	missense_variant	10073/16814	9574/14901	3192/4966	A/T	Gca/Aca	rs29820942	1	-1	Ryr2	MGI		protein_coding	YES	CCDS49206.1	ENSMUSP00000021750	E9Q401		UPI0000F08895	NM_023868.2	tolerated(0.18)		PANTHER:PTHR12864:SF45,PANTHER:PTHR12864	MODERATE	1	SNV	1	1	GCT	11665884	0.538462
34614	ET-6	Heatr1	0	.	GRCm38	chr13	12413268	12413268	+	Missense_Mutation	SNP	G	G	A	rs29548802	NA	G	G	c.2285G>A	p.Gly762Glu	p.G762E	ENSMUST00000059270	28	17	11	52	52	0	Heatr1,missense_variant,p.Gly762Glu,ENSMUST00000059270,NM_144835.4;Heatr1,non_coding_transcript_exon_variant,,ENSMUST00000221746,;	A	ENSMUSG00000050244	ENSMUST00000059270	Transcript	missense_variant	2417/6780	2285/6432	762/2143	G/E	gGa/gAa	rs29548802	1	1	Heatr1	MGI		protein_coding	YES	CCDS26240.1	ENSMUSP00000054084		G3X9B1	UPI000035960C	NM_144835.4	tolerated(1)		PANTHER:PTHR13457,Superfamily:SSF48371	MODERATE	1	SNV	5	NA	GGA	12413268	0.392857
34615	ET-6	Lyst	0	.	GRCm38	chr13	13635635	13635635	+	Missense_Mutation	SNP	C	C	A	rs226148969	NA	C	C	c.1889C>A	p.Pro630Gln	p.P630Q	ENSMUST00000110559	19	6	13	53	53	0	Lyst,missense_variant,p.Pro630Gln,ENSMUST00000110559,NM_010748.2;Lyst,non_coding_transcript_exon_variant,,ENSMUST00000220937,;Lyst,non_coding_transcript_exon_variant,,ENSMUST00000223053,;Lyst,upstream_gene_variant,,ENSMUST00000223527,;	A	ENSMUSG00000019726	ENSMUST00000110559	Transcript	missense_variant	2082/13181	1889/11364	630/3787	P/Q	cCg/cAg	rs226148969	1	1	Lyst	MGI		protein_coding	YES	CCDS36597.1	ENSMUSP00000106188		G5E8Q0	UPI0000DBE9F7	NM_010748.2	tolerated(0.57)		PANTHER:PTHR13743,PANTHER:PTHR13743:SF86,Superfamily:SSF48371	MODERATE	1	SNV	1	1	CCG	13635635	0.684211
34616	ET-6	Lyst	0	.	GRCm38	chr13	13637538	13637538	+	Missense_Mutation	SNP	A	A	G	rs29234279	NA	A	A	c.2534A>G	p.Gln845Arg	p.Q845R	ENSMUST00000110559	15	4	11	31	31	0	Lyst,missense_variant,p.Gln845Arg,ENSMUST00000110559,NM_010748.2;Lyst,non_coding_transcript_exon_variant,,ENSMUST00000220937,;Lyst,downstream_gene_variant,,ENSMUST00000223053,;Lyst,upstream_gene_variant,,ENSMUST00000223527,;,regulatory_region_variant,,ENSMUSR00000542429,;	G	ENSMUSG00000019726	ENSMUST00000110559	Transcript	missense_variant	2727/13181	2534/11364	845/3787	Q/R	cAa/cGa	rs29234279	1	1	Lyst	MGI		protein_coding	YES	CCDS36597.1	ENSMUSP00000106188		G5E8Q0	UPI0000DBE9F7	NM_010748.2	tolerated_low_confidence(0.09)		PANTHER:PTHR13743,PANTHER:PTHR13743:SF86,Superfamily:SSF48371	MODERATE	1	SNV	1	1	CAA	13637538	0.733333
34617	ET-6	Lyst	0	.	GRCm38	chr13	13638086	13638086	+	Missense_Mutation	SNP	T	T	C	rs29240530	NA	T	T	c.3082T>C	p.Tyr1028His	p.Y1028H	ENSMUST00000110559	23	11	12	42	42	0	Lyst,missense_variant,p.Tyr1028His,ENSMUST00000110559,NM_010748.2;Lyst,non_coding_transcript_exon_variant,,ENSMUST00000220937,;Lyst,downstream_gene_variant,,ENSMUST00000223053,;Lyst,upstream_gene_variant,,ENSMUST00000223527,;	C	ENSMUSG00000019726	ENSMUST00000110559	Transcript	missense_variant	3275/13181	3082/11364	1028/3787	Y/H	Tac/Cac	rs29240530	1	1	Lyst	MGI		protein_coding	YES	CCDS36597.1	ENSMUSP00000106188		G5E8Q0	UPI0000DBE9F7	NM_010748.2	tolerated_low_confidence(0.67)		PANTHER:PTHR13743,PANTHER:PTHR13743:SF86,Superfamily:SSF48371	MODERATE	1	SNV	1	1	TTA	13638086	0.521739
34618	ET-6	Lyst	0	.	GRCm38	chr13	13638245	13638245	+	Missense_Mutation	SNP	C	C	G	rs29242006	NA	C	C	c.3241C>G	p.Arg1081Gly	p.R1081G	ENSMUST00000110559	30	14	16	41	41	0	Lyst,missense_variant,p.Arg1081Gly,ENSMUST00000110559,NM_010748.2;Lyst,non_coding_transcript_exon_variant,,ENSMUST00000220937,;Lyst,downstream_gene_variant,,ENSMUST00000223053,;Lyst,upstream_gene_variant,,ENSMUST00000223527,;	G	ENSMUSG00000019726	ENSMUST00000110559	Transcript	missense_variant	3434/13181	3241/11364	1081/3787	R/G	Cga/Gga	rs29242006	1	1	Lyst	MGI		protein_coding	YES	CCDS36597.1	ENSMUSP00000106188		G5E8Q0	UPI0000DBE9F7	NM_010748.2	tolerated(0.3)		PANTHER:PTHR13743,PANTHER:PTHR13743:SF86,Superfamily:SSF48371	MODERATE	1	SNV	1	1	ACG	13638245	0.533333
34619	ET-6	Lyst	0	.	GRCm38	chr13	13648948	13648948	+	Missense_Mutation	SNP	A	A	G	rs51129195	NA	A	A	c.4504A>G	p.Ser1502Gly	p.S1502G	ENSMUST00000110559	12	6	6	21	21	0	Lyst,missense_variant,p.Ser1502Gly,ENSMUST00000110559,NM_010748.2;Lyst,non_coding_transcript_exon_variant,,ENSMUST00000220937,;	G	ENSMUSG00000019726	ENSMUST00000110559	Transcript	missense_variant	4697/13181	4504/11364	1502/3787	S/G	Agc/Ggc	rs51129195	1	1	Lyst	MGI		protein_coding	YES	CCDS36597.1	ENSMUSP00000106188		G5E8Q0	UPI0000DBE9F7	NM_010748.2	tolerated(0.11)		PANTHER:PTHR13743,PANTHER:PTHR13743:SF86,Superfamily:SSF48371,MobiDB_lite:mobidb-lite,MobiDB_lite:mobidb-lite	MODERATE	1	SNV	1	1	CAG	13648948	0.5
34620	ET-6	Lyst	0	.	GRCm38	chr13	13677763	13677763	+	Missense_Mutation	SNP	C	C	G	rs51054416	NA	C	C	c.6347C>G	p.Ala2116Gly	p.A2116G	ENSMUST00000110559	8	4	4	23	23	0	Lyst,missense_variant,p.Ala2116Gly,ENSMUST00000110559,NM_010748.2;	G	ENSMUSG00000019726	ENSMUST00000110559	Transcript	missense_variant	6540/13181	6347/11364	2116/3787	A/G	gCa/gGa	rs51054416	1	1	Lyst	MGI		protein_coding	YES	CCDS36597.1	ENSMUSP00000106188		G5E8Q0	UPI0000DBE9F7	NM_010748.2	tolerated_low_confidence(1)		PANTHER:PTHR13743,PANTHER:PTHR13743:SF86,Superfamily:SSF48371	MODERATE	1	SNV	1	1	GCA	13677763	0.5
34621	ET-6	Lyst	0	.	GRCm38	chr13	13678113	13678113	+	Missense_Mutation	SNP	G	G	A	rs46611456	NA	G	G	c.6697G>A	p.Ala2233Thr	p.A2233T	ENSMUST00000110559	22	11	11	28	28	0	Lyst,missense_variant,p.Ala2233Thr,ENSMUST00000110559,NM_010748.2;	A	ENSMUSG00000019726	ENSMUST00000110559	Transcript	missense_variant	6890/13181	6697/11364	2233/3787	A/T	Gca/Aca	rs46611456	1	1	Lyst	MGI		protein_coding	YES	CCDS36597.1	ENSMUSP00000106188		G5E8Q0	UPI0000DBE9F7	NM_010748.2	tolerated_low_confidence(0.08)		PANTHER:PTHR13743,PANTHER:PTHR13743:SF86,Superfamily:SSF48371	MODERATE	1	SNV	1	1	CGC	13678113	0.5
34622	ET-6	Lyst	0	.	GRCm38	chr13	13698345	13698345	+	Missense_Mutation	SNP	G	G	A	rs48703245	NA	G	G	c.8128G>A	p.Val2710Ile	p.V2710I	ENSMUST00000110559	21	11	10	39	39	0	Lyst,missense_variant,p.Val2710Ile,ENSMUST00000110559,NM_010748.2;	A	ENSMUSG00000019726	ENSMUST00000110559	Transcript	missense_variant	8321/13181	8128/11364	2710/3787	V/I	Gtt/Att	rs48703245	1	1	Lyst	MGI		protein_coding	YES	CCDS36597.1	ENSMUSP00000106188		G5E8Q0	UPI0000DBE9F7	NM_010748.2	tolerated(0.37)		PANTHER:PTHR13743,PANTHER:PTHR13743:SF86	MODERATE	1	SNV	1	1	CGT	13698345	0.47619
34623	ET-6	Lyst	0	.	GRCm38	chr13	13706674	13706674	+	Missense_Mutation	SNP	G	G	A	rs48797237	NA	G	G	c.8489G>A	p.Arg2830Lys	p.R2830K	ENSMUST00000110559	16	9	7	24	24	0	Lyst,missense_variant,p.Arg2830Lys,ENSMUST00000110559,NM_010748.2;Lyst,upstream_gene_variant,,ENSMUST00000221717,;	A	ENSMUSG00000019726	ENSMUST00000110559	Transcript	missense_variant	8682/13181	8489/11364	2830/3787	R/K	aGa/aAa	rs48797237	1	1	Lyst	MGI		protein_coding	YES	CCDS36597.1	ENSMUSP00000106188		G5E8Q0	UPI0000DBE9F7	NM_010748.2	tolerated(1)		PANTHER:PTHR13743,PANTHER:PTHR13743:SF86	MODERATE	1	SNV	1	1	AGA	13706674	0.4375
34624	ET-6	Lyst	0	.	GRCm38	chr13	13712856	13712856	+	Missense_Mutation	SNP	A	A	C	rs30053717	NA	A	A	c.9269A>C	p.Asn3090Thr	p.N3090T	ENSMUST00000110559	9	0	9	22	22	0	Lyst,missense_variant,p.Asn3090Thr,ENSMUST00000110559,NM_010748.2;Lyst,non_coding_transcript_exon_variant,,ENSMUST00000221717,;	C	ENSMUSG00000019726	ENSMUST00000110559	Transcript	missense_variant	9462/13181	9269/11364	3090/3787	N/T	aAc/aCc	rs30053717	1	1	Lyst	MGI		protein_coding	YES	CCDS36597.1	ENSMUSP00000106188		G5E8Q0	UPI0000DBE9F7	NM_010748.2	tolerated(1)		Gene3D:2.30.29.40,Pfam:PF14844,PROSITE_profiles:PS51783,PANTHER:PTHR13743,PANTHER:PTHR13743:SF86,Superfamily:SSF50729,CDD:cd01201	MODERATE	1	SNV	1	1	AAC	13712856	1
34625	ET-6	Arid4b	0	.	GRCm38	chr13	14164281	14164281	+	Missense_Mutation	SNP	G	G	A	rs30015527	NA	G	G	c.1336G>A	p.Val446Met	p.V446M	ENSMUST00000110534	17	5	12	20	20	0	Arid4b,missense_variant,p.Val446Met,ENSMUST00000110534,NM_194262.2;Arid4b,missense_variant,p.Val446Met,ENSMUST00000039538,NM_198122.2;Arid4b,missense_variant,p.Val446Met,ENSMUST00000110536,;Arid4b,missense_variant,p.Val446Met,ENSMUST00000110533,;Arid4b,missense_variant,p.Val446Met,ENSMUST00000129488,;Arid4b,non_coding_transcript_exon_variant,,ENSMUST00000149579,;	A	ENSMUSG00000039219	ENSMUST00000110534	Transcript	missense_variant	1626/5864	1336/3945	446/1314	V/M	Gtg/Atg	rs30015527	1	1	Arid4b	MGI		protein_coding	YES	CCDS36599.1	ENSMUSP00000106163	A2CG63		UPI00001D8AD9	NM_194262.2	tolerated(0.19)		PANTHER:PTHR13964,PANTHER:PTHR13964:SF24,MobiDB_lite:mobidb-lite,MobiDB_lite:mobidb-lite	MODERATE	1	SNV	1	1	CGT	14164281	0.705882
34626	ET-6	Arid4b	0	.	GRCm38	chr13	14164887	14164887	+	Missense_Mutation	SNP	A	A	G	rs29725570	NA	A	A	c.1525A>G	p.Thr509Ala	p.T509A	ENSMUST00000110534	8	2	6	23	23	0	Arid4b,missense_variant,p.Thr509Ala,ENSMUST00000110534,NM_194262.2;Arid4b,missense_variant,p.Thr509Ala,ENSMUST00000039538,NM_198122.2;Arid4b,missense_variant,p.Thr509Ala,ENSMUST00000110536,;Arid4b,missense_variant,p.Thr509Ala,ENSMUST00000129488,;Arid4b,3_prime_UTR_variant,,ENSMUST00000110533,;Arid4b,non_coding_transcript_exon_variant,,ENSMUST00000149579,;	G	ENSMUSG00000039219	ENSMUST00000110534	Transcript	missense_variant	1815/5864	1525/3945	509/1314	T/A	Acc/Gcc	rs29725570	1	1	Arid4b	MGI		protein_coding	YES	CCDS36599.1	ENSMUSP00000106163	A2CG63		UPI00001D8AD9	NM_194262.2	tolerated(0.75)		PANTHER:PTHR13964,PANTHER:PTHR13964:SF24,MobiDB_lite:mobidb-lite,MobiDB_lite:mobidb-lite	MODERATE	1	SNV	1	1	GAC	14164887	0.75
34627	ET-6	Arid4b	0	.	GRCm38	chr13	14193497	14193497	+	Missense_Mutation	SNP	G	G	T	rs29611185	NA	G	G	c.3586G>T	p.Gly1196Cys	p.G1196C	ENSMUST00000110534	16	7	9	32	32	0	Arid4b,missense_variant,p.Gly1196Cys,ENSMUST00000110534,NM_194262.2;Arid4b,missense_variant,p.Gly1109Cys,ENSMUST00000039538,NM_198122.2;Arid4b,missense_variant,p.Gly1109Cys,ENSMUST00000110536,;Arid4b,3_prime_UTR_variant,,ENSMUST00000151151,;Arid4b,non_coding_transcript_exon_variant,,ENSMUST00000149579,;Arid4b,downstream_gene_variant,,ENSMUST00000148941,;	T	ENSMUSG00000039219	ENSMUST00000110534	Transcript	missense_variant	3876/5864	3586/3945	1196/1314	G/C	Ggt/Tgt	rs29611185	1	1	Arid4b	MGI		protein_coding	YES	CCDS36599.1	ENSMUSP00000106163	A2CG63		UPI00001D8AD9	NM_194262.2	tolerated(0.45)		PANTHER:PTHR13964,PANTHER:PTHR13964:SF24,MobiDB_lite:mobidb-lite,MobiDB_lite:mobidb-lite	MODERATE	1	SNV	1	1	AGG	14193497	0.5625
34628	ET-6	Hecw1	0	.	GRCm38	chr13	14317282	14317282	+	Missense_Mutation	SNP	C	C	T	rs49576417	NA	C	C	c.1124G>A	p.Gly375Glu	p.G375E	ENSMUST00000110516	13	4	9	41	41	0	Hecw1,missense_variant,p.Gly375Glu,ENSMUST00000110516,NM_001081348.3;Hecw1,upstream_gene_variant,,ENSMUST00000220718,;Hecw1,non_coding_transcript_exon_variant,,ENSMUST00000222241,;Hecw1,downstream_gene_variant,,ENSMUST00000221863,;Hecw1,downstream_gene_variant,,ENSMUST00000223317,;	T	ENSMUSG00000021301	ENSMUST00000110516	Transcript	missense_variant	1558/9460	1124/4815	375/1604	G/E	gGa/gAa	rs49576417	1	-1	Hecw1	MGI		protein_coding	YES	CCDS49207.1	ENSMUSP00000106145	Q8K4P8		UPI00016278F5	NM_001081348.3	tolerated_low_confidence(1)		PANTHER:PTHR11254:SF79,PANTHER:PTHR11254	MODERATE	1	SNV	5	1	TCC	14317282	0.692308
34629	ET-6	Hecw1	0	.	GRCm38	chr13	14317289	14317289	+	Missense_Mutation	SNP	T	T	C	rs33847572	NA	T	T	c.1117A>G	p.Met373Val	p.M373V	ENSMUST00000110516	13	4	9	44	44	0	Hecw1,missense_variant,p.Met373Val,ENSMUST00000110516,NM_001081348.3;Hecw1,upstream_gene_variant,,ENSMUST00000220718,;Hecw1,non_coding_transcript_exon_variant,,ENSMUST00000222241,;Hecw1,downstream_gene_variant,,ENSMUST00000221863,;Hecw1,downstream_gene_variant,,ENSMUST00000223317,;	C	ENSMUSG00000021301	ENSMUST00000110516	Transcript	missense_variant	1551/9460	1117/4815	373/1604	M/V	Atg/Gtg	rs33847572	1	-1	Hecw1	MGI		protein_coding	YES	CCDS49207.1	ENSMUSP00000106145	Q8K4P8		UPI00016278F5	NM_001081348.3	tolerated_low_confidence(0.68)		PANTHER:PTHR11254:SF79,PANTHER:PTHR11254,Gene3D:2.60.40.150	MODERATE	1	SNV	5	1	ATA	14317289	0.692308
34632	ET-6	Cage1	0	.	GRCm38	chr13	38025749	38025749	+	Missense_Mutation	SNP	C	C	T	rs30030730	NA	C	C	c.251G>A	p.Arg84Lys	p.R84K	ENSMUST00000110233	11	0	11	31	31	0	Cage1,missense_variant,p.Arg84Lys,ENSMUST00000110233,;Cage1,missense_variant,p.Arg84Lys,ENSMUST00000074969,NM_027724.2;Cage1,missense_variant,p.Arg84Lys,ENSMUST00000131066,;Cage1,5_prime_UTR_variant,,ENSMUST00000089840,;	T	ENSMUSG00000044566	ENSMUST00000110233	Transcript	missense_variant	539/2875	251/2550	84/849	R/K	aGg/aAg	rs30030730	1	-1	Cage1	MGI		protein_coding	YES	CCDS26460.1	ENSMUSP00000105862	Q5IR70		UPI00004731F1		tolerated(0.18)		Pfam:PF15066,PANTHER:PTHR36864	MODERATE	1	SNV	5	NA	CCT	38025749	1
34633	ET-6	Riok1	0	.	GRCm38	chr13	38060081	38060081	+	Missense_Mutation	SNP	A	A	G	rs36982157	NA	A	A	c.1582A>G	p.Ile528Val	p.I528V	ENSMUST00000021866	17	0	17	28	28	0	Riok1,missense_variant,p.Ile528Val,ENSMUST00000021866,NM_024242.3;Riok1,3_prime_UTR_variant,,ENSMUST00000223656,;Riok1,non_coding_transcript_exon_variant,,ENSMUST00000225174,;Riok1,non_coding_transcript_exon_variant,,ENSMUST00000224962,;Riok1,non_coding_transcript_exon_variant,,ENSMUST00000226056,;	G	ENSMUSG00000021428	ENSMUST00000021866	Transcript	missense_variant	2048/2738	1582/1704	528/567	I/V	Att/Gtt	rs36982157	1	1	Riok1	MGI		protein_coding	YES	CCDS26461.1	ENSMUSP00000021866	Q922Q2		UPI0000027025	NM_024242.3	tolerated(1)		PANTHER:PTHR45723:SF2,PANTHER:PTHR45723,PIRSF:PIRSF038147,MobiDB_lite:mobidb-lite,MobiDB_lite:mobidb-lite	MODERATE	1	SNV	1	NA	CAT	38060081	1
34634	ET-6	Dsp	0	.	GRCm38	chr13	38191736	38191736	+	Missense_Mutation	SNP	A	A	G	rs29528874	NA	A	A	c.3496A>G	p.Ser1166Gly	p.S1166G	ENSMUST00000124830	12	0	12	26	26	0	Dsp,missense_variant,p.Ser1166Gly,ENSMUST00000124830,NM_023842.2;Dsp,missense_variant,p.Ser1166Gly,ENSMUST00000127906,;	G	ENSMUSG00000054889	ENSMUST00000124830	Transcript	missense_variant	3791/9592	3496/8652	1166/2883	S/G	Agc/Ggc	rs29528874	1	1	Dsp	MGI		protein_coding	YES	CCDS49239.1	ENSMUSP00000115062	E9Q557		UPI0000429352	NM_023842.2	tolerated(1)		PANTHER:PTHR23169,PANTHER:PTHR23169:SF26	MODERATE	1	SNV	5	1	CAG	38191736	1
34635	ET-6	Bmp6	0	.	GRCm38	chr13	38346251	38346259	+	In_Frame_Del	DEL	CAGCAGCAG	CAGCAGCAG	-	rs237399851	NA	CAGCAGCAG	CAGCAGCAG	c.340_348del	p.Gln114_Gln116del	p.Q114_Q116del	ENSMUST00000171970	10	0	10	23	23	0	Bmp6,inframe_deletion,p.Gln114_Gln116del,ENSMUST00000171970,NM_007556.3;Bmp6,non_coding_transcript_exon_variant,,ENSMUST00000224452,;,regulatory_region_variant,,ENSMUSR00000545087,;	-	ENSMUSG00000039004	ENSMUST00000171970	Transcript	inframe_deletion	1145-1153/3593	319-327/1533	107-109/510	QQQ/-	CAGCAGCAG/-	rs237399851	1	1	Bmp6	MGI		protein_coding	YES	CCDS26462.1	ENSMUSP00000126999	P20722		UPI0000023E65	NM_007556.3			Low_complexity_(Seg):seg,PANTHER:PTHR11848,PANTHER:PTHR11848:SF137,Pfam:PF00688,MobiDB_lite:mobidb-lite	MODERATE	1	deletion	1	1	CACAGCAGCAGC	38346250	1
34637	ET-6	Gcnt2	0	.	GRCm38	chr13	40860764	40860764	+	Missense_Mutation	SNP	A	A	C	rs29231768	NA	A	A	c.410A>C	p.Glu137Ala	p.E137A	ENSMUST00000110191	30	1	29	42	42	0	Gcnt2,missense_variant,p.Glu137Ala,ENSMUST00000110191,NM_023887.4;,regulatory_region_variant,,ENSMUSR00000072190,;	C	ENSMUSG00000021360	ENSMUST00000110191	Transcript	missense_variant	1011/4352	410/1206	137/401	E/A	gAg/gCg	rs29231768	1	1	Gcnt2	MGI		protein_coding	YES	CCDS36637.1	ENSMUSP00000105820		Q6T5E4	UPI00001E7D61	NM_023887.4	tolerated(1)		Pfam:PF02485,PANTHER:PTHR19297,PANTHER:PTHR19297:SF101	MODERATE	1	SNV	1	1	GAG	40860764	0.966667
34638	ET-6	Gcm2	0	.	GRCm38	chr13	41102959	41102959	+	Missense_Mutation	SNP	A	A	G	rs49352972	NA	A	A	c.1313T>C	p.Val438Ala	p.V438A	ENSMUST00000021791	24	0	24	38	38	0	Gcm2,missense_variant,p.Val438Ala,ENSMUST00000021791,NM_008104.2;Gcm2,downstream_gene_variant,,ENSMUST00000225271,;Gcm2,non_coding_transcript_exon_variant,,ENSMUST00000225420,;	G	ENSMUSG00000021362	ENSMUST00000021791	Transcript	missense_variant	1542/3073	1313/1515	438/504	V/A	gTc/gCc	rs49352972	1	-1	Gcm2	MGI		protein_coding	YES	CCDS26472.1	ENSMUSP00000021791		A0A0R4J021	UPI0000021BA9	NM_008104.2	tolerated(1)		PANTHER:PTHR12414,PANTHER:PTHR12414:SF7	MODERATE	1	SNV	1	1	GAC	41102959	1
34639	ET-6	Gcm2	0	.	GRCm38	chr13	41103382	41103382	+	Missense_Mutation	SNP	T	T	A	rs47635650	NA	T	T	c.890A>T	p.Glu297Val	p.E297V	ENSMUST00000021791	16	0	16	38	38	0	Gcm2,missense_variant,p.Glu297Val,ENSMUST00000021791,NM_008104.2;Gcm2,downstream_gene_variant,,ENSMUST00000225271,;Gcm2,non_coding_transcript_exon_variant,,ENSMUST00000225420,;	A	ENSMUSG00000021362	ENSMUST00000021791	Transcript	missense_variant	1119/3073	890/1515	297/504	E/V	gAg/gTg	rs47635650	1	-1	Gcm2	MGI		protein_coding	YES	CCDS26472.1	ENSMUSP00000021791		A0A0R4J021	UPI0000021BA9	NM_008104.2	tolerated(0.1)		PANTHER:PTHR12414,PANTHER:PTHR12414:SF7	MODERATE	1	SNV	1	1	CTC	41103382	1
34640	ET-6	Gcm2	0	.	GRCm38	chr13	41103551	41103552	+	Missense_Mutation	DNP	AG	AG	GA	novel	NA	AG	AG	c.720_721delinsTC	p.Tyr241His	p.Y241H	ENSMUST00000021791	22	0	22	68	68	0	Gcm2,missense_variant,p.Tyr241His,ENSMUST00000021791,NM_008104.2;Gcm2,downstream_gene_variant,,ENSMUST00000225271,;Gcm2,non_coding_transcript_exon_variant,,ENSMUST00000225420,;	GA	ENSMUSG00000021362	ENSMUST00000021791	Transcript	missense_variant	949-950/3073	720-721/1515	240-241/504	VY/VH	gtCTac/gtTCac		1	-1	Gcm2	MGI		protein_coding	YES	CCDS26472.1	ENSMUSP00000021791		A0A0R4J021	UPI0000021BA9	NM_008104.2			PANTHER:PTHR12414,PANTHER:PTHR12414:SF7	MODERATE	1	substitution	1	1	TAGA	41103551	1
34641	ET-6	Gcm2	0	.	GRCm38	chr13	41104579	41104579	+	Missense_Mutation	SNP	C	C	T	rs47338163	NA	C	C	c.572G>A	p.Gly191Glu	p.G191E	ENSMUST00000021791	17	0	17	34	34	0	Gcm2,missense_variant,p.Gly191Glu,ENSMUST00000021791,NM_008104.2;Gcm2,downstream_gene_variant,,ENSMUST00000225271,;Gcm2,non_coding_transcript_exon_variant,,ENSMUST00000225420,;,regulatory_region_variant,,ENSMUSR00000072254,;	T	ENSMUSG00000021362	ENSMUST00000021791	Transcript	missense_variant	801/3073	572/1515	191/504	G/E	gGg/gAg	rs47338163	1	-1	Gcm2	MGI		protein_coding	YES	CCDS26472.1	ENSMUSP00000021791		A0A0R4J021	UPI0000021BA9	NM_008104.2	tolerated(1)		PANTHER:PTHR12414,PANTHER:PTHR12414:SF7,MobiDB_lite:mobidb-lite	MODERATE	1	SNV	1	1	CCC	41104579	1
34642	ET-6	Sycp2l	0	.	GRCm38	chr13	41135161	41135161	+	Missense_Mutation	SNP	A	A	G	rs29568218	NA	A	A	c.697A>G	p.Asn233Asp	p.N233D	ENSMUST00000124093	14	0	14	25	25	0	Sycp2l,missense_variant,p.Asn233Asp,ENSMUST00000124093,NM_001324525.1;,regulatory_region_variant,,ENSMUSR00000072259,;,regulatory_region_variant,,ENSMUSR00000338566,;	G	ENSMUSG00000038651	ENSMUST00000124093	Transcript	missense_variant	809/2641	697/2529	233/842	N/D	Aat/Gat	rs29568218	1	1	Sycp2l	MGI		protein_coding	YES		ENSMUSP00000115127	A0A0M3U1B0		UPI0006CC0C6A	NM_001324525.1	tolerated(1)		PANTHER:PTHR15607:SF14,PANTHER:PTHR15607	MODERATE	1	SNV	5	1	GAA	41135161	1
34643	ET-6	Sycp2l	0	.	GRCm38	chr13	41143498	41143498	+	Missense_Mutation	SNP	A	A	G	rs48024104	NA	A	A	c.1054A>G	p.Ile352Val	p.I352V	ENSMUST00000124093	14	0	14	25	25	0	Sycp2l,missense_variant,p.Ile352Val,ENSMUST00000124093,NM_001324525.1;	G	ENSMUSG00000038651	ENSMUST00000124093	Transcript	missense_variant	1166/2641	1054/2529	352/842	I/V	Atc/Gtc	rs48024104	1	1	Sycp2l	MGI		protein_coding	YES		ENSMUSP00000115127	A0A0M3U1B0		UPI0006CC0C6A	NM_001324525.1	tolerated(0.11)		PANTHER:PTHR15607:SF14,PANTHER:PTHR15607,Pfam:PF18584	MODERATE	1	SNV	5	1	TAT	41143498	1
34646	ET-6	Map3k1	0	.	GRCm38	chr13	111755450	111755450	+	Missense_Mutation	SNP	T	T	G	rs36860980	NA	T	T	c.3270A>C	p.Glu1090Asp	p.E1090D	ENSMUST00000109267	23	9	14	49	49	0	Map3k1,missense_variant,p.Glu1090Asp,ENSMUST00000109267,NM_011945.3;Map3k1,upstream_gene_variant,,ENSMUST00000130594,;Map3k1,upstream_gene_variant,,ENSMUST00000175936,;	G	ENSMUSG00000021754	ENSMUST00000109267	Transcript	missense_variant	3294/6978	3270/4482	1090/1493	E/D	gaA/gaC	rs36860980	1	-1	Map3k1	MGI		protein_coding	YES	CCDS26771.1	ENSMUSP00000104890		F8VQ72	UPI0000434AB7	NM_011945.3	tolerated_low_confidence(0.78)		PANTHER:PTHR24361,PANTHER:PTHR24361:SF414	MODERATE	1	SNV	2	1	CTT	111755450	0.608696
34647	ET-6	Map3k1	0	.	GRCm38	chr13	111756075	111756075	+	Missense_Mutation	SNP	A	A	G	rs29492976	NA	A	A	c.2645T>C	p.Val882Ala	p.V882A	ENSMUST00000109267	22	7	15	38	38	0	Map3k1,missense_variant,p.Val882Ala,ENSMUST00000109267,NM_011945.3;Map3k1,upstream_gene_variant,,ENSMUST00000130594,;Map3k1,upstream_gene_variant,,ENSMUST00000175936,;	G	ENSMUSG00000021754	ENSMUST00000109267	Transcript	missense_variant	2669/6978	2645/4482	882/1493	V/A	gTg/gCg	rs29492976	1	-1	Map3k1	MGI		protein_coding	YES	CCDS26771.1	ENSMUSP00000104890		F8VQ72	UPI0000434AB7	NM_011945.3	tolerated_low_confidence(0.99)		PANTHER:PTHR24361,PANTHER:PTHR24361:SF414	MODERATE	1	SNV	2	1	CAC	111756075	0.681818
34648	ET-6	Map3k1	0	.	GRCm38	chr13	111772757	111772757	+	Missense_Mutation	SNP	T	T	C	rs36478760	NA	T	T	c.658A>G	p.Met220Val	p.M220V	ENSMUST00000109267	22	9	13	40	40	0	Map3k1,missense_variant,p.Met220Val,ENSMUST00000109267,NM_011945.3;Map3k1,missense_variant,p.Met62Val,ENSMUST00000145055,;Map3k1,upstream_gene_variant,,ENSMUST00000133364,;	C	ENSMUSG00000021754	ENSMUST00000109267	Transcript	missense_variant	682/6978	658/4482	220/1493	M/V	Atg/Gtg	rs36478760	1	-1	Map3k1	MGI		protein_coding	YES	CCDS26771.1	ENSMUSP00000104890		F8VQ72	UPI0000434AB7	NM_011945.3	tolerated_low_confidence(1)		MobiDB_lite:mobidb-lite	MODERATE	1	SNV	2	1	ATT	111772757	0.590909
34649	ET-6	Ankrd55	0	.	GRCm38	chr13	112383490	112383490	+	Missense_Mutation	SNP	T	T	C	rs29238391	NA	T	T	c.1792T>C	p.Ser598Pro	p.S598P	ENSMUST00000022275	19	9	10	34	34	0	Ankrd55,missense_variant,p.Ser570Pro,ENSMUST00000165593,NM_001168403.1;Ankrd55,missense_variant,p.Ser598Pro,ENSMUST00000022275,NM_029898.3;,regulatory_region_variant,,ENSMUSR00000081178,;	C	ENSMUSG00000049985	ENSMUST00000022275	Transcript	missense_variant	1900/2412	1792/1881	598/626	S/P	Tca/Cca	rs29238391	1	1	Ankrd55	MGI		protein_coding	YES	CCDS26772.1	ENSMUSP00000022275	Q8BLD6		UPI00001C530E	NM_029898.3	tolerated_low_confidence(0.22)		PANTHER:PTHR24123:SF85,PANTHER:PTHR24123,MobiDB_lite:mobidb-lite	MODERATE	1	SNV	1	NA	ATC	112383490	0.526316
34650	ET-6	Il6st	0	.	GRCm38	chr13	112493598	112493598	+	Missense_Mutation	SNP	G	G	A	rs47515445	NA	G	G	c.977G>A	p.Arg326Lys	p.R326K	ENSMUST00000183663	18	11	7	41	41	0	Il6st,missense_variant,p.Arg326Lys,ENSMUST00000183663,NM_010560.3;Il6st,missense_variant,p.Arg326Lys,ENSMUST00000070731,;Il6st,missense_variant,p.Arg326Lys,ENSMUST00000184311,;Il6st,missense_variant,p.Arg326Lys,ENSMUST00000184949,;Il6st,intron_variant,,ENSMUST00000183513,;Il6st,intron_variant,,ENSMUST00000183829,;Il6st,intron_variant,,ENSMUST00000184445,;Il6st,synonymous_variant,p.Gln340=,ENSMUST00000184276,;	A	ENSMUSG00000021756	ENSMUST00000183663	Transcript	missense_variant	1260/8678	977/2754	326/917	R/K	aGa/aAa	rs47515445	1	1	Il6st	MGI		protein_coding	YES	CCDS26773.1	ENSMUSP00000138836	Q00560		UPI0000021CE9	NM_010560.3	tolerated(1)		Gene3D:2.60.40.10,PANTHER:PTHR23036,PANTHER:PTHR23036:SF83,SMART:SM00060,Superfamily:SSF49265	MODERATE	1	SNV	1	1	AGA	112493598	0.388889
34651	ET-6	Il6st	0	.	GRCm38	chr13	112495192	112495192	+	Missense_Mutation	SNP	G	G	T	rs240660261	NA	G	G	c.1264G>T	p.Ala422Ser	p.A422S	ENSMUST00000183663	19	11	8	33	33	0	Il6st,missense_variant,p.Ala422Ser,ENSMUST00000183663,NM_010560.3;Il6st,missense_variant,p.Ala422Ser,ENSMUST00000070731,;Il6st,missense_variant,p.Ala422Ser,ENSMUST00000184311,;Il6st,splice_region_variant,,ENSMUST00000184445,;Il6st,intron_variant,,ENSMUST00000183513,;Il6st,intron_variant,,ENSMUST00000183829,;Il6st,intron_variant,,ENSMUST00000184949,;Il6st,splice_region_variant,,ENSMUST00000184276,;	T	ENSMUSG00000021756	ENSMUST00000183663	Transcript	missense_variant,splice_region_variant	1547/8678	1264/2754	422/917	A/S	Gct/Tct	rs240660261	1	1	Il6st	MGI		protein_coding	YES	CCDS26773.1	ENSMUSP00000138836	Q00560		UPI0000021CE9	NM_010560.3	tolerated(0.61)		PROSITE_patterns:PS01353,PROSITE_profiles:PS50853,PANTHER:PTHR23036,PANTHER:PTHR23036:SF83,SMART:SM00060	MODERATE	1	SNV	1	1	TGC	112495192	0.421053
34652	ET-6	Il31ra	0	.	GRCm38	chr13	112541081	112541081	+	Missense_Mutation	SNP	A	A	G	rs6401931	NA	A	A	c.920T>C	p.Val307Ala	p.V307A	ENSMUST00000051756	20	9	11	46	46	0	Il31ra,missense_variant,p.Val307Ala,ENSMUST00000051756,NM_139299.2;Il31ra,missense_variant,p.Val226Ala,ENSMUST00000224510,;Il31ra,non_coding_transcript_exon_variant,,ENSMUST00000224070,;Il31ra,missense_variant,p.Val334Ala,ENSMUST00000223819,;Il31ra,3_prime_UTR_variant,,ENSMUST00000224576,;Il31ra,3_prime_UTR_variant,,ENSMUST00000223752,;,regulatory_region_variant,,ENSMUSR00000081232,;	G	ENSMUSG00000050377	ENSMUST00000051756	Transcript	missense_variant	1341/3680	920/2151	307/716	V/A	gTc/gCc	rs6401931	1	-1	Il31ra	MGI		protein_coding	YES	CCDS36781.1	ENSMUSP00000058045	Q8K5B1		UPI0000194689	NM_139299.2	tolerated(0.27)		PANTHER:PTHR23036,PANTHER:PTHR23036:SF96	MODERATE	1	SNV	1	1	GAC	112541081	0.55
34653	ET-6	Il31ra	0	.	GRCm38	chr13	112546198	112546199	+	Missense_Mutation	DNP	TG	TG	CA	novel	NA	TG	TG	c.615_616inv	p.Arg206Gly	p.R206G	ENSMUST00000051756	21	15	6	56	56	0	Il31ra,missense_variant,p.Arg206Gly,ENSMUST00000051756,NM_139299.2;Il31ra,missense_variant,p.Arg125Gly,ENSMUST00000224510,;Il31ra,downstream_gene_variant,,ENSMUST00000225397,;Il31ra,non_coding_transcript_exon_variant,,ENSMUST00000224070,;Il31ra,missense_variant,p.Arg233Gly,ENSMUST00000223819,;Il31ra,3_prime_UTR_variant,,ENSMUST00000224576,;Il31ra,3_prime_UTR_variant,,ENSMUST00000223752,;	CA	ENSMUSG00000050377	ENSMUST00000051756	Transcript	missense_variant	1036-1037/3680	615-616/2151	205-206/716	TR/TG	acCAga/acTGga		1	-1	Il31ra	MGI		protein_coding	YES	CCDS36781.1	ENSMUSP00000058045	Q8K5B1		UPI0000194689	NM_139299.2			PROSITE_profiles:PS50853,CDD:cd00063,PANTHER:PTHR23036,PANTHER:PTHR23036:SF96,Gene3D:2.60.40.10,Superfamily:SSF49265	MODERATE	1	substitution	1	1	CTGG	112546198	0.285714
34654	ET-6	Il31ra	0	.	GRCm38	chr13	112546251	112546251	+	Missense_Mutation	SNP	C	C	T	rs50650504	NA	C	C	c.563G>A	p.Arg188Gln	p.R188Q	ENSMUST00000051756	16	10	6	55	55	0	Il31ra,missense_variant,p.Arg188Gln,ENSMUST00000051756,NM_139299.2;Il31ra,missense_variant,p.Arg107Gln,ENSMUST00000224510,;Il31ra,downstream_gene_variant,,ENSMUST00000225397,;Il31ra,non_coding_transcript_exon_variant,,ENSMUST00000224070,;Il31ra,missense_variant,p.Arg215Gln,ENSMUST00000223819,;Il31ra,3_prime_UTR_variant,,ENSMUST00000224576,;Il31ra,3_prime_UTR_variant,,ENSMUST00000223752,;	T	ENSMUSG00000050377	ENSMUST00000051756	Transcript	missense_variant	984/3680	563/2151	188/716	R/Q	cGa/cAa	rs50650504	1	-1	Il31ra	MGI		protein_coding	YES	CCDS36781.1	ENSMUSP00000058045	Q8K5B1		UPI0000194689	NM_139299.2	tolerated(0.31)		PROSITE_profiles:PS50853,CDD:cd00063,PANTHER:PTHR23036,PANTHER:PTHR23036:SF96,Gene3D:2.60.40.10,SMART:SM00060,Superfamily:SSF49265	MODERATE	1	SNV	1	1	TCG	112546251	0.375
34655	ET-6	Il31ra	0	.	GRCm38	chr13	112549425	112549425	+	Missense_Mutation	SNP	A	A	G	rs47330636	NA	A	A	c.329T>C	p.Ile110Thr	p.I110T	ENSMUST00000051756	30	15	15	31	30	1	Il31ra,missense_variant,p.Ile110Thr,ENSMUST00000051756,NM_139299.2;Il31ra,missense_variant,p.Ile29Thr,ENSMUST00000224510,;Il31ra,missense_variant,p.Ile110Thr,ENSMUST00000225397,;Il31ra,non_coding_transcript_exon_variant,,ENSMUST00000224070,;Il31ra,missense_variant,p.Ile137Thr,ENSMUST00000223819,;Il31ra,3_prime_UTR_variant,,ENSMUST00000224576,;Il31ra,3_prime_UTR_variant,,ENSMUST00000223752,;	G	ENSMUSG00000050377	ENSMUST00000051756	Transcript	missense_variant	750/3680	329/2151	110/716	I/T	aTc/aCc	rs47330636	1	-1	Il31ra	MGI		protein_coding	YES	CCDS36781.1	ENSMUSP00000058045	Q8K5B1		UPI0000194689	NM_139299.2	tolerated(0.06)		PROSITE_profiles:PS50853,PANTHER:PTHR23036,PANTHER:PTHR23036:SF96,Gene3D:2.60.40.10,Superfamily:SSF49265,Superfamily:SSF49265	MODERATE	1	SNV	1	1	GAT	112549425	0.5
34656	ET-6	Slc38a9	0	.	GRCm38	chr13	112669629	112669629	+	Missense_Mutation	SNP	G	G	A	rs46274452	NA	G	G	c.8G>A	p.Ser3Asn	p.S3N	ENSMUST00000052514	24	10	14	34	34	0	Slc38a9,missense_variant,p.Ser3Asn,ENSMUST00000052514,NM_178746.4;Gm47827,intron_variant,,ENSMUST00000224584,;Slc38a9,non_coding_transcript_exon_variant,,ENSMUST00000223674,;Slc38a9,missense_variant,p.Ser3Asn,ENSMUST00000223581,;Slc38a9,non_coding_transcript_exon_variant,,ENSMUST00000224703,;Slc38a9,non_coding_transcript_exon_variant,,ENSMUST00000223839,;	A	ENSMUSG00000047789	ENSMUST00000052514	Transcript	missense_variant	150/8910	8/1683	3/560	S/N	aGt/aAt	rs46274452	1	1	Slc38a9	MGI		protein_coding	YES	CCDS26775.1	ENSMUSP00000052172	Q8BGD6		UPI00000EBA1F	NM_178746.4	tolerated_low_confidence(1)			MODERATE	1	SNV	1	NA	AGT	112669629	0.583333
34657	ET-6	Slc38a9	0	.	GRCm38	chr13	112723255	112723255	+	Missense_Mutation	SNP	A	A	G	rs29613230	NA	A	A	c.1222A>G	p.Ile408Val	p.I408V	ENSMUST00000052514	16	7	9	42	42	0	Slc38a9,missense_variant,p.Ile408Val,ENSMUST00000052514,NM_178746.4;,regulatory_region_variant,,ENSMUSR00000554589,;	G	ENSMUSG00000047789	ENSMUST00000052514	Transcript	missense_variant	1364/8910	1222/1683	408/560	I/V	Atc/Gtc	rs29613230	1	1	Slc38a9	MGI		protein_coding	YES	CCDS26775.1	ENSMUSP00000052172	Q8BGD6		UPI00000EBA1F	NM_178746.4	tolerated(1)		PANTHER:PTHR22950,PANTHER:PTHR22950:SF244,Pfam:PF01490,Transmembrane_helices:TMhelix	MODERATE	1	SNV	1	NA	TAT	112723255	0.5625
34658	ET-6	Dhx29	0	.	GRCm38	chr13	112930880	112930881	+	Missense_Mutation	DNP	AG	AG	CA	novel	NA	AG	AG	c.294_295delinsCA	p.Val99Met	p.V99M	ENSMUST00000038574	19	10	9	22	22	0	Dhx29,missense_variant,p.Val99Met,ENSMUST00000038574,NM_172594.3;Mtrex,upstream_gene_variant,,ENSMUST00000022281,NM_028151.2;Dhx29,missense_variant,p.Val99Met,ENSMUST00000224176,;Dhx29,non_coding_transcript_exon_variant,,ENSMUST00000223866,;Mtrex,upstream_gene_variant,,ENSMUST00000225997,;Dhx29,upstream_gene_variant,,ENSMUST00000226022,;	CA	ENSMUSG00000042426	ENSMUST00000038574	Transcript	missense_variant	633-634/4682	294-295/4098	98-99/1365	GV/GM	ggAGtg/ggCAtg		1	1	Dhx29	MGI		protein_coding	YES	CCDS26779.1	ENSMUSP00000035244	Q6PGC1		UPI00001CDE76	NM_172594.3			HAMAP:MF_03068,PANTHER:PTHR18934,PANTHER:PTHR18934:SF202	MODERATE	1	substitution	1	1	GAGT	112930880	0.473684
34659	ET-6	Dhx29	0	.	GRCm38	chr13	112946930	112946931	+	In_Frame_Ins	INS	-	-	CAA	rs258376370	NA	-	-	c.1520_1521insACA	p.Gln507dup	p.Q507dup	ENSMUST00000038574	19	12	7	26	26	0	Dhx29,inframe_insertion,p.Gln507dup,ENSMUST00000038574,NM_172594.3;	CAA	ENSMUSG00000042426	ENSMUST00000038574	Transcript	inframe_insertion	1857-1858/4682	1518-1519/4098	506-507/1365	-/Q	-/CAA	rs258376370	1	1	Dhx29	MGI		protein_coding	YES	CCDS26779.1	ENSMUSP00000035244	Q6PGC1		UPI00001CDE76	NM_172594.3			Low_complexity_(Seg):seg,HAMAP:MF_03068,PANTHER:PTHR18934,PANTHER:PTHR18934:SF202,MobiDB_lite:mobidb-lite	MODERATE	1	insertion	1	1	AGC	112946930	0.368421
34660	ET-6	Mcidas	0	.	GRCm38	chr13	112998751	112998751	+	Missense_Mutation	SNP	A	A	G	rs48136525	NA	A	A	c.707A>G	p.Lys236Arg	p.K236R	ENSMUST00000092089	17	13	4	16	16	0	Mcidas,missense_variant,p.Lys236Arg,ENSMUST00000092089,NM_001037914.3;,regulatory_region_variant,,ENSMUSR00000343982,;	G	ENSMUSG00000074651	ENSMUST00000092089	Transcript	missense_variant,splice_region_variant	734/2377	707/1140	236/379	K/R	aAg/aGg	rs48136525	1	1	Mcidas	MGI		protein_coding	YES	CCDS36783.1	ENSMUSP00000089721	Q3UZ45		UPI00001E315F	NM_001037914.3	tolerated(0.18)		Gene3D:1.20.5.1180,Pfam:PF07412,PANTHER:PTHR13372,PANTHER:PTHR13372:SF3,Superfamily:SSF111469	MODERATE	1	SNV	1	1	AAG	112998751	0.235294
34661	ET-6	Cdc20b	0	.	GRCm38	chr13	113035766	113035766	+	Missense_Mutation	SNP	G	G	C	rs30003341	NA	G	G	c.116G>C	p.Gly39Ala	p.G39A	ENSMUST00000109244	12	6	6	15	15	0	Cdc20b,missense_variant,p.Gly39Ala,ENSMUST00000109244,NM_001281487.1;Cdc20b,missense_variant,p.Gly39Ala,ENSMUST00000181117,;Cdc20b,missense_variant,p.Gly39Ala,ENSMUST00000181568,;Cdc20b,missense_variant,p.Gly50Ala,ENSMUST00000180543,;Cdc20b,missense_variant,p.Gly37Ala,ENSMUST00000181741,;Mir449a,upstream_gene_variant,,ENSMUST00000083641,;Mir449c,upstream_gene_variant,,ENSMUST00000102192,;Mir449b,upstream_gene_variant,,ENSMUST00000104833,;Gm10735,downstream_gene_variant,,ENSMUST00000099162,;,regulatory_region_variant,,ENSMUSR00000081335,;	C	ENSMUSG00000078926	ENSMUST00000109244	Transcript	missense_variant	116/1620	116/1560	39/519	G/A	gGt/gCt	rs30003341	1	1	Cdc20b	MGI		protein_coding	YES	CCDS59591.1	ENSMUSP00000104867		D3Z3I0	UPI00015DEB29	NM_001281487.1	tolerated(0.36)		PANTHER:PTHR19918,PANTHER:PTHR19918:SF4	MODERATE	1	SNV	5	NA	GGT	113035766	0.5
34662	ET-6	Cdc20b	0	.	GRCm38	chr13	113035775	113035775	+	Missense_Mutation	SNP	A	A	G	rs30038788	NA	A	A	c.125A>G	p.Lys42Arg	p.K42R	ENSMUST00000109244	12	6	6	16	16	0	Cdc20b,missense_variant,p.Lys42Arg,ENSMUST00000109244,NM_001281487.1;Cdc20b,missense_variant,p.Lys42Arg,ENSMUST00000181117,;Cdc20b,missense_variant,p.Lys42Arg,ENSMUST00000181568,;Cdc20b,missense_variant,p.Lys53Arg,ENSMUST00000180543,;Cdc20b,missense_variant,p.Lys40Arg,ENSMUST00000181741,;Mir449a,upstream_gene_variant,,ENSMUST00000083641,;Mir449c,upstream_gene_variant,,ENSMUST00000102192,;Mir449b,upstream_gene_variant,,ENSMUST00000104833,;Gm10735,downstream_gene_variant,,ENSMUST00000099162,;,regulatory_region_variant,,ENSMUSR00000081335,;	G	ENSMUSG00000078926	ENSMUST00000109244	Transcript	missense_variant,splice_region_variant	125/1620	125/1560	42/519	K/R	aAg/aGg	rs30038788	1	1	Cdc20b	MGI		protein_coding	YES	CCDS59591.1	ENSMUSP00000104867		D3Z3I0	UPI00015DEB29	NM_001281487.1	tolerated(0.12)		PANTHER:PTHR19918,PANTHER:PTHR19918:SF4	MODERATE	1	SNV	5	NA	AAG	113035775	0.5
34663	ET-6	Cdc20b	0	.	GRCm38	chr13	113055949	113055949	+	Missense_Mutation	SNP	G	G	A	rs222953685	NA	G	G	c.175G>A	p.Val59Met	p.V59M	ENSMUST00000109244	19	10	9	23	23	0	Cdc20b,missense_variant,p.Val59Met,ENSMUST00000109244,NM_001281487.1;Cdc20b,missense_variant,p.Val59Met,ENSMUST00000181117,;Cdc20b,missense_variant,p.Val59Met,ENSMUST00000181568,;,regulatory_region_variant,,ENSMUSR00000343990,;,regulatory_region_variant,,ENSMUSR00000554635,;	A	ENSMUSG00000078926	ENSMUST00000109244	Transcript	missense_variant	175/1620	175/1560	59/519	V/M	Gtg/Atg	rs222953685	1	1	Cdc20b	MGI		protein_coding	YES	CCDS59591.1	ENSMUSP00000104867		D3Z3I0	UPI00015DEB29	NM_001281487.1	tolerated(0.25)		PANTHER:PTHR19918,PANTHER:PTHR19918:SF4	MODERATE	1	SNV	5	NA	CGT	113055949	0.473684
34664	ET-6	Cdc20b	0	.	GRCm38	chr13	113071896	113071896	+	Missense_Mutation	SNP	T	T	C	rs29546327	NA	T	T	c.625T>C	p.Phe209Leu	p.F209L	ENSMUST00000109244	21	11	10	35	35	0	Cdc20b,missense_variant,p.Phe209Leu,ENSMUST00000109244,NM_001281487.1;Cdc20b,missense_variant,p.Phe209Leu,ENSMUST00000181117,;Cdc20b,missense_variant,p.Phe209Leu,ENSMUST00000181568,;	C	ENSMUSG00000078926	ENSMUST00000109244	Transcript	missense_variant	625/1620	625/1560	209/519	F/L	Ttc/Ctc	rs29546327	1	1	Cdc20b	MGI		protein_coding	YES	CCDS59591.1	ENSMUSP00000104867		D3Z3I0	UPI00015DEB29	NM_001281487.1	tolerated(0.67)		PANTHER:PTHR19918,PANTHER:PTHR19918:SF4	MODERATE	1	SNV	5	NA	ATT	113071896	0.47619
34665	ET-6	Cdc20b	0	.	GRCm38	chr13	113071902	113071902	+	Missense_Mutation	SNP	G	G	A	rs29247059	NA	G	G	c.631G>A	p.Gly211Ser	p.G211S	ENSMUST00000109244	21	11	10	35	35	0	Cdc20b,missense_variant,p.Gly211Ser,ENSMUST00000109244,NM_001281487.1;Cdc20b,missense_variant,p.Gly211Ser,ENSMUST00000181117,;Cdc20b,missense_variant,p.Gly211Ser,ENSMUST00000181568,;	A	ENSMUSG00000078926	ENSMUST00000109244	Transcript	missense_variant	631/1620	631/1560	211/519	G/S	Ggt/Agt	rs29247059	1	1	Cdc20b	MGI		protein_coding	YES	CCDS59591.1	ENSMUSP00000104867		D3Z3I0	UPI00015DEB29	NM_001281487.1	tolerated(0.75)		PANTHER:PTHR19918,PANTHER:PTHR19918:SF4	MODERATE	1	SNV	5	NA	CGG	113071902	0.47619
34666	ET-6	Cdc20b	0	.	GRCm38	chr13	113083970	113083970	+	Missense_Mutation	SNP	C	C	T	rs233058562	NA	C	C	c.1382C>T	p.Ala461Val	p.A461V	ENSMUST00000109244	22	14	8	34	34	0	Cdc20b,missense_variant,p.Ala461Val,ENSMUST00000109244,NM_001281487.1;Cdc20b,missense_variant,p.Ala461Val,ENSMUST00000181117,;Cdc20b,missense_variant,p.Ala419Val,ENSMUST00000181568,;4930563N14Rik,upstream_gene_variant,,ENSMUST00000232584,;	T	ENSMUSG00000078926	ENSMUST00000109244	Transcript	missense_variant	1382/1620	1382/1560	461/519	A/V	gCg/gTg	rs233058562	1	1	Cdc20b	MGI		protein_coding	YES	CCDS59591.1	ENSMUSP00000104867		D3Z3I0	UPI00015DEB29	NM_001281487.1	tolerated(0.96)		Gene3D:2.130.10.10,PROSITE_profiles:PS50294,PANTHER:PTHR19918,PANTHER:PTHR19918:SF4,Superfamily:SSF50978	MODERATE	1	SNV	5	NA	GCG	113083970	0.363636
34667	ET-6	Gzmk	0	.	GRCm38	chr13	113172002	113172002	+	Missense_Mutation	SNP	T	T	C	rs16805081	NA	T	T	c.664A>G	p.Ile222Val	p.I222V	ENSMUST00000038212	19	9	10	40	40	0	Gzmk,missense_variant,p.Ile183Val,ENSMUST00000122399,;Gzmk,missense_variant,p.Ile222Val,ENSMUST00000038212,NM_008196.2;Gzmk,3_prime_UTR_variant,,ENSMUST00000140324,;,regulatory_region_variant,,ENSMUSR00000081358,;,regulatory_region_variant,,ENSMUSR00000554649,;	C	ENSMUSG00000042385	ENSMUST00000038212	Transcript	missense_variant	664/1028	664/792	222/263	I/V	Atc/Gtc	rs16805081	1	-1	Gzmk	MGI		protein_coding	YES	CCDS26783.1	ENSMUSP00000044512	O35205		UPI0000024628	NM_008196.2	tolerated(1)		Gene3D:2.40.10.10,Gene3D:2.40.10.10,Pfam:PF00089,PROSITE_profiles:PS50240,PANTHER:PTHR24271,PANTHER:PTHR24271:SF52,SMART:SM00020,Superfamily:SSF50494,CDD:cd00190	MODERATE	1	SNV	1	NA	ATG	113172002	0.526316
34668	ET-6	Gzmk	0	.	GRCm38	chr13	113173127	113173127	+	Missense_Mutation	SNP	T	T	G	rs16805258	NA	T	T	c.388A>C	p.Asn130His	p.N130H	ENSMUST00000038212	16	11	5	31	31	0	Gzmk,missense_variant,p.Asn91His,ENSMUST00000122399,;Gzmk,missense_variant,p.Asn130His,ENSMUST00000038212,NM_008196.2;Gzmk,3_prime_UTR_variant,,ENSMUST00000140324,;	G	ENSMUSG00000042385	ENSMUST00000038212	Transcript	missense_variant	388/1028	388/792	130/263	N/H	Aat/Cat	rs16805258	1	-1	Gzmk	MGI		protein_coding	YES	CCDS26783.1	ENSMUSP00000044512	O35205		UPI0000024628	NM_008196.2	tolerated(0.55)		Gene3D:2.40.10.10,Gene3D:2.40.10.10,Pfam:PF00089,PROSITE_profiles:PS50240,PANTHER:PTHR24271,PANTHER:PTHR24271:SF52,SMART:SM00020,Superfamily:SSF50494,CDD:cd00190	MODERATE	1	SNV	1	NA	TTC	113173127	0.3125
34669	ET-6	Esm1	0	.	GRCm38	chr13	113213403	113213403	+	Missense_Mutation	SNP	C	C	T	rs38427555	NA	C	C	c.356C>T	p.Ser119Leu	p.S119L	ENSMUST00000038144	27	10	17	48	48	0	Esm1,missense_variant,p.Ser119Leu,ENSMUST00000038144,NM_023612.3;Gzmk,intron_variant,,ENSMUST00000122399,;	T	ENSMUSG00000042379	ENSMUST00000038144	Transcript	missense_variant	540/2097	356/555	119/184	S/L	tCg/tTg	rs38427555	1	1	Esm1	MGI		protein_coding	YES	CCDS26784.1	ENSMUSP00000040187	Q9QYY7	B9EJX9	UPI00000245EA	NM_023612.3	tolerated(0.22)		PANTHER:PTHR15428	MODERATE	1	SNV	1	NA	TCG	113213403	0.62963
34686	ET-6	Hspb3	0	.	GRCm38	chr13	113663342	113663342	+	Missense_Mutation	SNP	C	C	T	rs46711278	NA	C	C	c.151G>A	p.Ala51Thr	p.A51T	ENSMUST00000054650	11	7	4	46	46	0	Hspb3,missense_variant,p.Ala51Thr,ENSMUST00000054650,NM_019960.2;,regulatory_region_variant,,ENSMUSR00000344059,;	T	ENSMUSG00000051456	ENSMUST00000054650	Transcript	missense_variant	335/781	151/465	51/154	A/T	Gca/Aca	rs46711278	1	-1	Hspb3	MGI		protein_coding	YES	CCDS26785.1	ENSMUSP00000054193	Q9QZ57		UPI00000210BC	NM_019960.2	tolerated(0.42)		PANTHER:PTHR47097,MobiDB_lite:mobidb-lite	MODERATE	1	SNV	NA	NA	GCG	113663342	0.363636
34687	ET-6	Ndufs4	0	.	GRCm38	chr13	114351523	114351523	+	Missense_Mutation	SNP	C	C	G	rs46161499	NA	C	C	c.102G>C	p.Leu34Phe	p.L34F	ENSMUST00000022286	21	6	15	28	27	1	Ndufs4,missense_variant,p.Leu34Phe,ENSMUST00000022286,NM_010887.2;Ndufs4,missense_variant,p.Leu32Phe,ENSMUST00000232101,;Ndufs4,3_prime_UTR_variant,,ENSMUST00000225707,;Ndufs4,non_coding_transcript_exon_variant,,ENSMUST00000225701,;Ndufs4,intron_variant,,ENSMUST00000225035,;,regulatory_region_variant,,ENSMUSR00000554862,;	G	ENSMUSG00000021764	ENSMUST00000022286	Transcript	missense_variant	304/1698	102/528	34/175	L/F	ttG/ttC	rs46161499	1	-1	Ndufs4	MGI		protein_coding	YES	CCDS49368.1	ENSMUSP00000022286		E9QPX3	UPI00001E810F	NM_010887.2	tolerated(0.07)		PANTHER:PTHR12219,PANTHER:PTHR12219:SF8	MODERATE	1	SNV	1	1	ACA	114351523	0.714286
34688	ET-6	Itga2	0	.	GRCm38	chr13	114854433	114854433	+	Missense_Mutation	SNP	T	T	C	rs49115644	NA	T	T	c.2642A>G	p.Lys881Arg	p.K881R	ENSMUST00000056117	66	37	29	86	86	0	Itga2,missense_variant,p.Lys881Arg,ENSMUST00000056117,NM_008396.3;	C	ENSMUSG00000015533	ENSMUST00000056117	Transcript	missense_variant	2809/7108	2642/3537	881/1178	K/R	aAg/aGg	rs49115644	1	-1	Itga2	MGI		protein_coding	YES	CCDS26787.1	ENSMUSP00000053891	Q62469		UPI0000232EF2	NM_008396.3	tolerated(0.79)		Gene3D:2.60.40.1510,Pfam:PF08441,PANTHER:PTHR23220,PANTHER:PTHR23220:SF23,Superfamily:SSF69179	MODERATE	1	SNV	1	1	CTT	114854433	0.439394
34689	ET-6	Itga1	0	.	GRCm38	chr13	114968301	114968301	+	Missense_Mutation	SNP	C	C	T	rs50874778	NA	C	C	c.3188G>A	p.Ser1063Asn	p.S1063N	ENSMUST00000061673	24	14	10	42	42	0	Itga1,missense_variant,p.Ser1063Asn,ENSMUST00000061673,NM_001033228.3;	T	ENSMUSG00000042284	ENSMUST00000061673	Transcript	missense_variant	3621/10967	3188/3540	1063/1179	S/N	aGt/aAt	rs50874778	1	-1	Itga1	MGI		protein_coding	YES	CCDS36788.1	ENSMUSP00000077132	Q3V3R4		UPI0000F4AD07	NM_001033228.3	tolerated(0.32)		Gene3D:2.60.40.1530,Superfamily:SSF69179,PANTHER:PTHR23220,PANTHER:PTHR23220:SF22	MODERATE	1	SNV	1	1	ACT	114968301	0.416667
34692	ET-6	Tuba1a	0	.	GRCm38	chr15	98950600	98950600	+	Missense_Mutation	SNP	G	G	A	rs51484268	NA	G	G	c.790C>T	p.Arg264Cys	p.R264C	ENSMUST00000097014	41	33	8	58	58	0	Tuba1a,missense_variant,p.Arg264Cys,ENSMUST00000097014,NM_011653.2;Gm49450,intron_variant,,ENSMUST00000134214,;,regulatory_region_variant,,ENSMUSR00000358516,;	A	ENSMUSG00000072235	ENSMUST00000097014	Transcript	missense_variant	1040/1803	790/1356	264/451	R/C	Cgt/Tgt	rs51484268	1	-1	Tuba1a	MGI		protein_coding	YES	CCDS37196.1	ENSMUSP00000094778	P68369		UPI0000000DB2	NM_011653.2	deleterious_low_confidence(0)		Gene3D:3.40.50.1440,Pfam:PF03953,PANTHER:PTHR11588,PANTHER:PTHR11588:SF292,SMART:SM00865,Superfamily:SSF55307,CDD:cd02186	MODERATE	1	SNV	1	NA	CGA	98950600	0.195122
34693	ET-6	Tfap4	0	.	GRCm38	chr16	4547355	4547355	+	Missense_Mutation	SNP	G	G	A	novel	NA	G	G	c.722C>T	p.Ala241Val	p.A241V	ENSMUST00000005862	19	10	9	33	33	0	Tfap4,missense_variant,p.Ala241Val,ENSMUST00000005862,NM_031182.2;Tfap4,missense_variant,p.Ala181Val,ENSMUST00000230875,;Tfap4,downstream_gene_variant,,ENSMUST00000229956,;	A	ENSMUSG00000005718	ENSMUST00000005862	Transcript	missense_variant	1060/2247	722/1017	241/338	A/V	gCc/gTc		1	-1	Tfap4	MGI		protein_coding	YES	CCDS27919.1	ENSMUSP00000005862		Q9JIZ5	UPI000000BBBE	NM_031182.2	tolerated(0.1)		PANTHER:PTHR15741,PANTHER:PTHR15741:SF27	MODERATE	1	SNV	1	1	GGC	4547355	0.473684
34703	ET-6	Atp13a5	0	.	GRCm38	chr16	29248140	29248140	+	Missense_Mutation	SNP	C	C	T	rs4167308	NA	C	C	c.3214G>A	p.Ala1072Thr	p.A1072T	ENSMUST00000075806	6	3	3	20	20	0	Atp13a5,missense_variant,p.Ala1072Thr,ENSMUST00000075806,NM_175650.4;Atp13a5,missense_variant,p.Ala1027Thr,ENSMUST00000143373,NM_001284375.1;Atp13a5,3_prime_UTR_variant,,ENSMUST00000142681,;	T	ENSMUSG00000048939	ENSMUST00000075806	Transcript	missense_variant	3409/4598	3214/3651	1072/1216	A/T	Gca/Aca	rs4167308	1	-1	Atp13a5	MGI		protein_coding	YES	CCDS28095.1	ENSMUSP00000075204	Q3TYU2		UPI0000354F04	NM_175650.4	tolerated(1)		PANTHER:PTHR45630,PANTHER:PTHR45630:SF4,Superfamily:SSF81665,TIGRFAM:TIGR01657,Transmembrane_helices:TMhelix	MODERATE	1	SNV	1	1	GCG	29248140	0.5
34704	ET-6	Gp5	0	.	GRCm38	chr16	30309050	30309050	+	Missense_Mutation	SNP	A	A	T	rs4167976	NA	A	A	c.805T>A	p.Ser269Thr	p.S269T	ENSMUST00000061190	6	3	3	18	18	0	Gp5,missense_variant,p.Ser269Thr,ENSMUST00000061190,NM_008148.4;Atp13a3,downstream_gene_variant,,ENSMUST00000061350,NM_001128094.1;Atp13a3,downstream_gene_variant,,ENSMUST00000100013,NM_001128096.1;,regulatory_region_variant,,ENSMUSR00000361560,;	T	ENSMUSG00000047953	ENSMUST00000061190	Transcript	missense_variant	832/2197	805/1704	269/567	S/T	Tct/Act	rs4167976	1	-1	Gp5	MGI		protein_coding	YES	CCDS28100.1	ENSMUSP00000051895		Q9QZU3	UPI0000021F2C	NM_008148.4	tolerated(1)		PROSITE_profiles:PS51450,PANTHER:PTHR45617:SF38,PANTHER:PTHR45617,Gene3D:3.80.10.10,Pfam:PF13855,SMART:SM00369,Superfamily:SSF52058	MODERATE	1	SNV	1	1	GAC	30309050	0.5
34705	ET-6	Atp13a3	0	.	GRCm38	chr16	30343647	30343647	+	Missense_Mutation	SNP	T	T	A	rs47556905	NA	T	T	c.1983A>T	p.Glu661Asp	p.E661D	ENSMUST00000100013	13	7	6	12	12	0	Atp13a3,missense_variant,p.Glu661Asp,ENSMUST00000100013,NM_001128096.1;Atp13a3,missense_variant,p.Glu661Asp,ENSMUST00000061350,NM_001128094.1;	A	ENSMUSG00000022533	ENSMUST00000100013	Transcript	missense_variant	2262/7310	1983/3750	661/1249	E/D	gaA/gaT	rs47556905	1	-1	Atp13a3	MGI		protein_coding	YES	CCDS49821.1	ENSMUSP00000128224	Q5XF89		UPI00004744B5	NM_001128096.1	tolerated(0.19)		Gene3D:3.40.1110.10,Pfam:PF00702,PANTHER:PTHR45630,PANTHER:PTHR45630:SF8,SFLD:SFLDF00027,SFLD:SFLDG00002,Superfamily:SSF56784,Superfamily:SSF81660,Superfamily:SSF81665,TIGRFAM:TIGR01494,TIGRFAM:TIGR01657,CDD:cd07542	MODERATE	1	SNV	5	NA	TTT	30343647	0.461538
34706	ET-6	Atp13a3	0	.	GRCm38	chr16	30344539	30344539	+	Missense_Mutation	SNP	C	C	A	rs4168038	NA	C	C	c.1798G>T	p.Ala600Ser	p.A600S	ENSMUST00000100013	14	9	5	17	17	0	Atp13a3,missense_variant,p.Ala600Ser,ENSMUST00000100013,NM_001128096.1;Atp13a3,missense_variant,p.Ala600Ser,ENSMUST00000061350,NM_001128094.1;	A	ENSMUSG00000022533	ENSMUST00000100013	Transcript	missense_variant	2077/7310	1798/3750	600/1249	A/S	Gca/Tca	rs4168038	1	-1	Atp13a3	MGI		protein_coding	YES	CCDS49821.1	ENSMUSP00000128224	Q5XF89		UPI00004744B5	NM_001128096.1	tolerated(0.25)		Gene3D:3.40.1110.10,Pfam:PF00702,PANTHER:PTHR45630,PANTHER:PTHR45630:SF8,SFLD:SFLDF00027,SFLD:SFLDG00002,Superfamily:SSF56784,Superfamily:SSF81660,Superfamily:SSF81665,TIGRFAM:TIGR01657,CDD:cd07542	MODERATE	1	SNV	5	NA	GCA	30344539	0.357143
34707	ET-6	Atp13a3	0	.	GRCm38	chr16	30362602	30362602	+	Missense_Mutation	SNP	A	A	T	rs263376684	NA	A	A	c.199T>A	p.Cys67Ser	p.C67S	ENSMUST00000100013	16	3	13	32	32	0	Atp13a3,missense_variant,p.Cys67Ser,ENSMUST00000100013,NM_001128096.1;Atp13a3,missense_variant,p.Cys67Ser,ENSMUST00000061350,NM_001128094.1;Atp13a3,missense_variant,p.Cys67Ser,ENSMUST00000229616,;Atp13a3,non_coding_transcript_exon_variant,,ENSMUST00000153656,;	T	ENSMUSG00000022533	ENSMUST00000100013	Transcript	missense_variant	478/7310	199/3750	67/1249	C/S	Tgt/Agt	rs263376684	1	-1	Atp13a3	MGI		protein_coding	YES	CCDS49821.1	ENSMUSP00000128224	Q5XF89		UPI00004744B5	NM_001128096.1	deleterious(0.01)		Pfam:PF12409,PANTHER:PTHR45630,PANTHER:PTHR45630:SF8,TIGRFAM:TIGR01657	MODERATE	1	SNV	5	NA	CAG	30362602	0.8125
34708	ET-6	Bdh1	0	.	GRCm38	chr16	31456705	31456705	+	Missense_Mutation	SNP	A	A	G	rs4169107	NA	A	A	c.643A>G	p.Ile215Val	p.I215V	ENSMUST00000115227	33	15	18	47	47	0	Bdh1,missense_variant,p.Ile215Val,ENSMUST00000115227,NM_001122683.1;Bdh1,missense_variant,p.Ile215Val,ENSMUST00000089759,NM_175177.4;Bdh1,missense_variant,p.Ile215Val,ENSMUST00000115226,;Bdh1,missense_variant,p.Ile251Val,ENSMUST00000149039,;Bdh1,upstream_gene_variant,,ENSMUST00000126825,;Bdh1,3_prime_UTR_variant,,ENSMUST00000232433,;	G	ENSMUSG00000046598	ENSMUST00000115227	Transcript	missense_variant	926/3122	643/1032	215/343	I/V	Atc/Gtc	rs4169107	1	1	Bdh1	MGI		protein_coding	YES	CCDS28106.1	ENSMUSP00000110882	Q80XN0		UPI0000565666	NM_001122683.1	tolerated(1)		CDD:cd09805,PANTHER:PTHR43313:SF25,PANTHER:PTHR43313,PROSITE_patterns:PS00061,Gene3D:3.40.50.720,Pfam:PF00106,Superfamily:SSF51735,Prints:PR00080,Prints:PR00081	MODERATE	1	SNV	1	NA	GAT	31456705	0.545455
34709	ET-6	Kalrn	0	.	GRCm38	chr16	34028086	34028086	+	Missense_Mutation	SNP	G	G	T	rs248595958	NA	G	G	c.1458C>A	p.Asp486Glu	p.D486E	ENSMUST00000114973	17	7	10	31	31	0	Kalrn,missense_variant,p.Asp486Glu,ENSMUST00000114973,;Kalrn,missense_variant,p.Asp2155Glu,ENSMUST00000076810,NM_177357.3;Kalrn,missense_variant,p.Asp2151Glu,ENSMUST00000142817,;Kalrn,missense_variant,p.Asp486Glu,ENSMUST00000114966,;Kalrn,missense_variant,p.Asp524Glu,ENSMUST00000114963,;Kalrn,missense_variant,p.Asp455Glu,ENSMUST00000114964,;Kalrn,missense_variant,p.Asp455Glu,ENSMUST00000232157,;	T	ENSMUSG00000061751	ENSMUST00000114973	Transcript	missense_variant	1565/10438	1458/3888	486/1295	D/E	gaC/gaA	rs248595958	1	-1	Kalrn	MGI		protein_coding			ENSMUSP00000110624		D3Z4R2	UPI0000D672E8		tolerated(1)		Gene3D:2.30.29.30,PROSITE_profiles:PS50003,PANTHER:PTHR22826,PANTHER:PTHR22826:SF49,SMART:SM00233,Superfamily:SSF50729,CDD:cd13241	MODERATE	NA	SNV	5	1	TGT	34028086	0.588235
34710	ET-6	Ropn1	0	.	GRCm38	chr16	34677184	34677184	+	Missense_Mutation	SNP	C	C	A	rs49822543	NA	C	C	c.445C>A	p.His149Asn	p.H149N	ENSMUST00000023530	16	4	12	37	37	0	Ropn1,missense_variant,p.His149Asn,ENSMUST00000023530,NM_030744.2;Ropn1,missense_variant,p.His149Asn,ENSMUST00000148562,;Ropn1,non_coding_transcript_exon_variant,,ENSMUST00000231612,;	A	ENSMUSG00000022832	ENSMUST00000023530	Transcript	missense_variant	545/875	445/639	149/212	H/N	Cat/Aat	rs49822543	1	1	Ropn1	MGI		protein_coding	YES	CCDS28137.1	ENSMUSP00000023530	Q9ESG2		UPI0000022011	NM_030744.2	tolerated(0.17)		PANTHER:PTHR14952,PANTHER:PTHR14952:SF12	MODERATE	1	SNV	1	1	CCA	34677184	0.75
34711	ET-6	Ccdc14	0	.	GRCm38	chr16	34723432	34723432	+	Missense_Mutation	SNP	A	A	G	rs4172338	NA	A	A	c.2303A>G	p.Asn768Ser	p.N768S	ENSMUST00000023532	19	9	10	45	45	0	Ccdc14,missense_variant,p.Asn768Ser,ENSMUST00000023532,NM_172824.3;Ccdc14,missense_variant,p.Asn720Ser,ENSMUST00000231609,;Ccdc14,non_coding_transcript_exon_variant,,ENSMUST00000231364,;	G	ENSMUSG00000022833	ENSMUST00000023532	Transcript	missense_variant	2345/4107	2303/2805	768/934	N/S	aAc/aGc	rs4172338	1	1	Ccdc14	MGI		protein_coding	YES	CCDS49837.1	ENSMUSP00000023532	Q8K2J4		UPI00016632FF	NM_172824.3	tolerated(1)		PANTHER:PTHR22367,Pfam:PF15254	MODERATE	1	SNV	1	NA	AAC	34723432	0.526316
34712	ET-6	Sec22a	0	.	GRCm38	chr16	35361615	35361615	+	Missense_Mutation	SNP	T	T	C	rs13468638	NA	T	T	c.128A>G	p.Lys43Arg	p.K43R	ENSMUST00000043521	21	8	13	29	29	0	Sec22a,missense_variant,p.Lys43Arg,ENSMUST00000043521,NM_133704.4;Sec22a,missense_variant,p.Lys43Arg,ENSMUST00000232420,;Sec22a,non_coding_transcript_exon_variant,,ENSMUST00000141087,;Sec22a,missense_variant,p.Lys43Arg,ENSMUST00000154064,;Sec22a,non_coding_transcript_exon_variant,,ENSMUST00000138355,;Sec22a,non_coding_transcript_exon_variant,,ENSMUST00000154216,;	C	ENSMUSG00000034473	ENSMUST00000043521	Transcript	missense_variant	240/3992	128/924	43/307	K/R	aAa/aGa	rs13468638	1	-1	Sec22a	MGI		protein_coding	YES	CCDS28138.1	ENSMUSP00000039568	Q8BH47	B2RSR2	UPI00000EB976	NM_133704.4	tolerated(0.81)		PROSITE_profiles:PS50859,CDD:cd14824,PANTHER:PTHR46258,PANTHER:PTHR46258:SF3,Gene3D:3.30.450.50,Pfam:PF13774,SMART:SM01270,Superfamily:SSF64356	MODERATE	1	SNV	1	NA	TTT	35361615	0.619048
34713	ET-6	Sema5b	0	.	GRCm38	chr16	35628039	35628039	+	Missense_Mutation	SNP	T	T	C	rs31416208	NA	T	T	c.184T>C	p.Tyr62His	p.Y62H	ENSMUST00000050625	26	13	13	67	67	0	Sema5b,missense_variant,p.Tyr62His,ENSMUST00000120756,;Sema5b,missense_variant,p.Tyr62His,ENSMUST00000050625,NM_013661.2;Sema5b,non_coding_transcript_exon_variant,,ENSMUST00000133554,;,regulatory_region_variant,,ENSMUSR00000362328,;	C	ENSMUSG00000052133	ENSMUST00000050625	Transcript	missense_variant	266/4350	184/3282	62/1093	Y/H	Tac/Cac	rs31416208	1	1	Sema5b	MGI		protein_coding	YES	CCDS28140.1	ENSMUSP00000057494	Q60519		UPI0000D8B1F2	NM_013661.2	tolerated(0.54)		Gene3D:2.130.10.10,PROSITE_profiles:PS51004,PANTHER:PTHR11036,PANTHER:PTHR11036:SF39,Superfamily:SSF101912	MODERATE	1	SNV	1	1	CTA	35628039	0.5
34714	ET-6	Hspbap1	0	.	GRCm38	chr16	35817267	35817267	+	Missense_Mutation	SNP	T	T	C	rs4173180	NA	T	T	c.685T>C	p.Cys229Arg	p.C229R	ENSMUST00000231579	17	5	12	32	32	0	Hspbap1,missense_variant,p.Cys229Arg,ENSMUST00000231579,NM_175111.3;Hspbap1,3_prime_UTR_variant,,ENSMUST00000023555,;,regulatory_region_variant,,ENSMUSR00000111625,;,regulatory_region_variant,,ENSMUSR00000362350,;	C	ENSMUSG00000022849	ENSMUST00000231579	Transcript	missense_variant	786/1703	685/1452	229/483	C/R	Tgt/Cgt	rs4173180	1	1	Hspbap1	MGI		protein_coding	YES	CCDS28142.1	ENSMUSP00000156217	Q8BK58		UPI0000192CFD	NM_175111.3	tolerated(1)		Gene3D:2.60.120.1660,Pfam:PF13621,PROSITE_profiles:PS51184,PANTHER:PTHR12461,PANTHER:PTHR12461:SF43,SMART:SM00558,Superfamily:SSF51197	MODERATE	1	SNV	NA	1	GTG	35817267	0.705882
34715	ET-6	Hspbap1	0	.	GRCm38	chr16	35825088	35825088	+	Missense_Mutation	SNP	T	T	C	rs50485304	NA	T	T	c.1142T>C	p.Val381Ala	p.V381A	ENSMUST00000231579	20	7	13	41	41	0	Hspbap1,missense_variant,p.Val381Ala,ENSMUST00000231579,NM_175111.3;Hspbap1,3_prime_UTR_variant,,ENSMUST00000023555,;	C	ENSMUSG00000022849	ENSMUST00000231579	Transcript	missense_variant	1243/1703	1142/1452	381/483	V/A	gTg/gCg	rs50485304	1	1	Hspbap1	MGI		protein_coding	YES	CCDS28142.1	ENSMUSP00000156217	Q8BK58		UPI0000192CFD	NM_175111.3	tolerated(1)			MODERATE	1	SNV	NA	1	GTG	35825088	0.65
34716	ET-6	Parp14	0	.	GRCm38	chr16	35840750	35840750	+	Missense_Mutation	SNP	G	G	C	rs4173222	NA	G	G	c.4827C>G	p.Phe1609Leu	p.F1609L	ENSMUST00000042665	18	11	7	42	42	0	Parp14,missense_variant,p.Phe1609Leu,ENSMUST00000042665,NM_001039530.3;	C	ENSMUSG00000034422	ENSMUST00000042665	Transcript	missense_variant	5018/7417	4827/5454	1609/1817	F/L	ttC/ttG	rs4173222	1	-1	Parp14	MGI		protein_coding	YES	CCDS28143.1	ENSMUSP00000037657	Q2EMV9		UPI0000511DBD	NM_001039530.3	tolerated(1)		Gene3D:3.30.720.50,PROSITE_profiles:PS50918,PANTHER:PTHR14453,PANTHER:PTHR14453:SF89,Superfamily:SSF117839	MODERATE	1	SNV	1	1	TGA	35840750	0.388889
34718	ET-6	Pla1a	0	.	GRCm38	chr16	38417088	38417088	+	Missense_Mutation	SNP	C	C	T	rs4174544	NA	C	C	c.247G>A	p.Gly83Arg	p.G83R	ENSMUST00000002926	24	15	9	37	37	0	Pla1a,missense_variant,p.Gly83Arg,ENSMUST00000002926,NM_134102.4;Pla1a,non_coding_transcript_exon_variant,,ENSMUST00000232224,;	T	ENSMUSG00000002847	ENSMUST00000002926	Transcript	missense_variant	516/1974	247/1371	83/456	G/R	Gga/Aga	rs4174544	1	-1	Pla1a	MGI		protein_coding	YES	CCDS28166.1	ENSMUSP00000002926	Q8VI78		UPI0000020CB2	NM_134102.4	tolerated(0.16)		Gene3D:3.40.50.1820,Pfam:PF00151,PIRSF:PIRSF000865,Prints:PR00821,PANTHER:PTHR11610,PANTHER:PTHR11610:SF111,Superfamily:SSF53474,CDD:cd00707	MODERATE	1	SNV	1	NA	CCC	38417088	0.375
34719	ET-6	Arhgap31	0	.	GRCm38	chr16	38602524	38602524	+	Missense_Mutation	SNP	G	G	A	rs6303905	NA	G	G	c.3179C>T	p.Pro1060Leu	p.P1060L	ENSMUST00000023487	22	12	10	35	35	0	Arhgap31,missense_variant,p.Pro1060Leu,ENSMUST00000023487,NM_020260.2;	A	ENSMUSG00000022799	ENSMUST00000023487	Transcript	missense_variant	3780/7964	3179/4278	1060/1425	P/L	cCg/cTg	rs6303905	1	-1	Arhgap31	MGI		protein_coding	YES	CCDS28172.1	ENSMUSP00000023487	A6X8Z5	B2RSI0	UPI0000215985	NM_020260.2	deleterious(0.02)		PANTHER:PTHR15729,PANTHER:PTHR15729:SF3,MobiDB_lite:mobidb-lite,MobiDB_lite:mobidb-lite	MODERATE	1	SNV	1	1	CGG	38602524	0.454545
34720	ET-6	Arhgap31	0	.	GRCm38	chr16	38603695	38603695	+	Missense_Mutation	SNP	G	G	T	rs48047239	NA	G	G	c.2008C>A	p.Pro670Thr	p.P670T	ENSMUST00000023487	25	14	11	34	34	0	Arhgap31,missense_variant,p.Pro670Thr,ENSMUST00000023487,NM_020260.2;,regulatory_region_variant,,ENSMUSR00000112087,;	T	ENSMUSG00000022799	ENSMUST00000023487	Transcript	missense_variant	2609/7964	2008/4278	670/1425	P/T	Cct/Act	rs48047239	1	-1	Arhgap31	MGI		protein_coding	YES	CCDS28172.1	ENSMUSP00000023487	A6X8Z5	B2RSI0	UPI0000215985	NM_020260.2	tolerated_low_confidence(0.54)		Low_complexity_(Seg):seg,PANTHER:PTHR15729,PANTHER:PTHR15729:SF3,MobiDB_lite:mobidb-lite	MODERATE	1	SNV	1	1	GGA	38603695	0.44
34721	ET-6	Arhgap31	0	.	GRCm38	chr16	38609212	38609212	+	Missense_Mutation	SNP	A	A	C	rs6304481	NA	A	A	c.1300T>G	p.Ser434Ala	p.S434A	ENSMUST00000023487	17	5	12	36	36	0	Arhgap31,missense_variant,p.Ser434Ala,ENSMUST00000023487,NM_020260.2;,regulatory_region_variant,,ENSMUSR00000584332,;	C	ENSMUSG00000022799	ENSMUST00000023487	Transcript	missense_variant	1901/7964	1300/4278	434/1425	S/A	Tcc/Gcc	rs6304481	1	-1	Arhgap31	MGI		protein_coding	YES	CCDS28172.1	ENSMUSP00000023487	A6X8Z5	B2RSI0	UPI0000215985	NM_020260.2	tolerated(0.12)		PANTHER:PTHR15729,PANTHER:PTHR15729:SF3	MODERATE	1	SNV	1	1	GAC	38609212	0.705882
34722	ET-6	Arhgap31	0	.	GRCm38	chr16	38623839	38623839	+	Missense_Mutation	SNP	C	C	T	rs49689224	NA	C	C	c.655G>A	p.Gly219Ser	p.G219S	ENSMUST00000023487	22	9	13	40	40	0	Arhgap31,missense_variant,p.Gly219Ser,ENSMUST00000023487,NM_020260.2;Arhgap31,non_coding_transcript_exon_variant,,ENSMUST00000124866,;,regulatory_region_variant,,ENSMUSR00000584337,;	T	ENSMUSG00000022799	ENSMUST00000023487	Transcript	missense_variant	1256/7964	655/4278	219/1425	G/S	Ggt/Agt	rs49689224	1	-1	Arhgap31	MGI		protein_coding	YES	CCDS28172.1	ENSMUSP00000023487	A6X8Z5	B2RSI0	UPI0000215985	NM_020260.2	tolerated(0.82)		PANTHER:PTHR15729,PANTHER:PTHR15729:SF3,Gene3D:1.10.555.10	MODERATE	1	SNV	1	1	CCG	38623839	0.590909
34753	ET-6	Dync2li1	0	.	GRCm38	chr17	84633577	84633577	+	Missense_Mutation	SNP	G	G	A	novel	NA	G	G	c.220G>A	p.Gly74Arg	p.G74R	ENSMUST00000025101	18	15	3	39	39	0	Dync2li1,missense_variant,p.Gly74Arg,ENSMUST00000025101,NM_172256.2;,regulatory_region_variant,,ENSMUSR00000128507,;	A	ENSMUSG00000024253	ENSMUST00000025101	Transcript	missense_variant	293/1354	220/1056	74/351	G/R	Ggg/Agg		1	1	Dync2li1	MGI		protein_coding	YES	CCDS29000.1	ENSMUSP00000025101	Q8K0T2		UPI0000028263	NM_172256.2	tolerated(0.18)		PANTHER:PTHR13236,Pfam:PF05783,Superfamily:SSF52540	MODERATE	1	SNV	1	1	GGG	84633577	0.166667
34765	ET-6	Sec16a	0	.	GRCm38	chr2	26439776	26439777	+	Frame_Shift_Ins	INS	-	-	CTCT	novel	NA	-	-	c.2222_2225dup	p.Ser742ArgfsTer12	p.S742Rfs*12	ENSMUST00000091252	25	14	11	42	42	0	Sec16a,frameshift_variant,p.Ser742ArgfsTer12,ENSMUST00000114082,;Sec16a,frameshift_variant,p.Ser742ArgfsTer12,ENSMUST00000091252,NM_153125.2;Sec16a,upstream_gene_variant,,ENSMUST00000153996,;Sec16a,downstream_gene_variant,,ENSMUST00000155252,;	CTCT	ENSMUSG00000026924	ENSMUST00000091252	Transcript	frameshift_variant	2436-2437/8737	2225-2226/7074	742/2357	S/REX	agc/agAGAGc		1	-1	Sec16a	MGI		protein_coding	YES	CCDS38085.1	ENSMUSP00000088796	E9QAT4		UPI0000F08889	NM_153125.2			PANTHER:PTHR13402,PANTHER:PTHR13402:SF13	HIGH	1	insertion	5	NA	GGC	26439776	0.44
34767	ET-6	Cyp7b1	0	.	GRCm38	chr3	18072686	18072686	+	Missense_Mutation	SNP	T	T	C	rs13473324	NA	T	T	c.1295A>G	p.Lys432Arg	p.K432R	ENSMUST00000035625	9	2	7	19	19	0	Cyp7b1,missense_variant,p.Lys432Arg,ENSMUST00000035625,NM_007825.4;Gm23726,downstream_gene_variant,,ENSMUST00000178937,;	C	ENSMUSG00000039519	ENSMUST00000035625	Transcript	missense_variant	1430/2166	1295/1524	432/507	K/R	aAg/aGg	rs13473324	1	-1	Cyp7b1	MGI		protein_coding	YES	CCDS17254.1	ENSMUSP00000037487	Q60991		UPI00000E7D02	NM_007825.4	tolerated(0.13)		Low_complexity_(Seg):seg,PANTHER:PTHR24304:SF0,PANTHER:PTHR24304,PIRSF:PIRSF000047,Pfam:PF00067,Gene3D:1.10.630.10,Superfamily:SSF48264,Prints:PR00465	MODERATE	1	SNV	1	1	CTT	18072686	0.777778
34853	ET-6	Kprp	0	.	GRCm38	chr3	92824337	92824338	+	In_Frame_Ins	INS	-	-	CGGGCGGGGTTCTGGACTTGGGCATGGCTGTGGACGAGGACG	novel	NA	-	-	c.1404_1405insCGTCCTCGTCCACAGCCATGCCCAAGTCCAGAACCCCGCCCG	p.Pro468_Tyr469insArgProArgProGlnProCysProSerProGluProArgPro	p.P468_Y469insRPRPQPCPSPEPRP	ENSMUST00000072363	40	17	23	69	69	0	Kprp,inframe_insertion,p.Pro468_Tyr469insArgProArgProGlnProCysProSerProGluProArgPro,ENSMUST00000072363,NM_028629.1;	CGGGCGGGGTTCTGGACTTGGGCATGGCTGTGGACGAGGACG	ENSMUSG00000059832	ENSMUST00000072363	Transcript	inframe_insertion	1465-1466/2729	1404-1405/1974	468-469/657	-/RPRPQPCPSPEPRP	-/CGTCCTCGTCCACAGCCATGCCCAAGTCCAGAACCCCGCCCG		1	-1	Kprp	MGI		protein_coding	YES	CCDS38517.1	ENSMUSP00000072200	B2RUR4		UPI000042894A	NM_028629.1			Low_complexity_(Seg):seg,MobiDB_lite:mobidb-lite,MobiDB_lite:mobidb-lite	MODERATE	1	insertion	1	NA	TAC	92824337	0.575
34854	ET-6	Kprp	0	.	GRCm38	chr3	92825461	92825461	+	Missense_Mutation	SNP	T	T	C	rs30611049	NA	T	T	c.281A>G	p.Tyr94Cys	p.Y94C	ENSMUST00000072363	32	24	8	51	51	0	Kprp,missense_variant,p.Tyr94Cys,ENSMUST00000072363,NM_028629.1;	C	ENSMUSG00000059832	ENSMUST00000072363	Transcript	missense_variant	342/2729	281/1974	94/657	Y/C	tAc/tGc	rs30611049	1	-1	Kprp	MGI		protein_coding	YES	CCDS38517.1	ENSMUSP00000072200	B2RUR4		UPI000042894A	NM_028629.1	tolerated(0.25)			MODERATE	1	SNV	1	NA	GTA	92825461	0.25
34855	ET-6	Kprp	0	.	GRCm38	chr3	92825612	92825612	+	Missense_Mutation	SNP	T	T	G	rs30755255	NA	T	T	c.130A>C	p.Lys44Gln	p.K44Q	ENSMUST00000072363	17	9	8	42	42	0	Kprp,missense_variant,p.Lys44Gln,ENSMUST00000072363,NM_028629.1;	G	ENSMUSG00000059832	ENSMUST00000072363	Transcript	missense_variant	191/2729	130/1974	44/657	K/Q	Aaa/Caa	rs30755255	1	-1	Kprp	MGI		protein_coding	YES	CCDS38517.1	ENSMUSP00000072200	B2RUR4		UPI000042894A	NM_028629.1	tolerated(1)			MODERATE	1	SNV	1	NA	TTC	92825612	0.470588
34857	ET-6	Itga10	0	.	GRCm38	chr3	96647091	96647091	+	Missense_Mutation	SNP	T	T	C	rs31280208	NA	T	T	c.64T>C	p.Ser22Pro	p.S22P	ENSMUST00000119365	34	24	10	57	57	0	Itga10,missense_variant,p.Ser22Pro,ENSMUST00000029744,;Itga10,missense_variant,p.Ser22Pro,ENSMUST00000119365,NM_001302471.1;Pex11b,downstream_gene_variant,,ENSMUST00000048766,;Pex11b,downstream_gene_variant,,ENSMUST00000118557,NM_011069.3,NM_001162387.1;Pex11b,downstream_gene_variant,,ENSMUST00000165842,NM_001162388.1;Pex11b,downstream_gene_variant,,ENSMUST00000144962,;Gm42957,missense_variant,p.Ser207Pro,ENSMUST00000137564,;Pex11b,downstream_gene_variant,,ENSMUST00000147821,;Pex11b,downstream_gene_variant,,ENSMUST00000156015,;	C	ENSMUSG00000090210	ENSMUST00000119365	Transcript	missense_variant	115/5035	64/3501	22/1166	S/P	Tcc/Ccc	rs31280208	1	1	Itga10	MGI		protein_coding	YES	CCDS38557.2	ENSMUSP00000112393		E9PXZ3	UPI00016116C9	NM_001302471.1	tolerated(0.5)		PANTHER:PTHR23220,PANTHER:PTHR23220:SF26,Cleavage_site_(Signalp):SignalP-noTM,Low_complexity_(Seg):seg	MODERATE	1	SNV	1	1	CTC	96647091	0.294118
34858	ET-6	Ankrd35	0	.	GRCm38	chr3	96683850	96683851	+	Frame_Shift_Ins	INS	-	-	TG	novel	NA	-	-	c.1451_1452insTG	p.Met485AlafsTer2	p.M485Afs*2	ENSMUST00000048427	24	9	15	41	41	0	Ankrd35,frameshift_variant,p.Met485AlafsTer2,ENSMUST00000048427,NM_001356539.1,NM_001356540.1,NM_001081139.1,NM_001356538.1;Ankrd35,downstream_gene_variant,,ENSMUST00000130429,;Ankrd35,3_prime_UTR_variant,,ENSMUST00000122960,;,regulatory_region_variant,,ENSMUSR00000649750,;	TG	ENSMUSG00000038354	ENSMUST00000048427	Transcript	frameshift_variant	1731-1732/4052	1451-1452/2991	484/996	A/AX	gcc/gcTGc		1	1	Ankrd35	MGI		protein_coding	YES	CCDS38558.1	ENSMUSP00000047244		E9Q9D8	UPI00001C2CD4	NM_001356539.1,NM_001356540.1,NM_001081139.1,NM_001356538.1			PANTHER:PTHR24161:SF21,PANTHER:PTHR24161	HIGH	1	insertion	1	1	GCC	96683850	0.625
34859	ET-6	Ankrd35	0	.	GRCm38	chr3	96683851	96683852	+	Frame_Shift_Ins	INS	-	-	A	novel	NA	-	-	c.1453dup	p.Met485AsnfsTer41	p.M485Nfs*41	ENSMUST00000048427	24	9	15	41	41	0	Ankrd35,frameshift_variant,p.Met485AsnfsTer41,ENSMUST00000048427,NM_001356539.1,NM_001356540.1,NM_001081139.1,NM_001356538.1;Ankrd35,downstream_gene_variant,,ENSMUST00000130429,;Ankrd35,3_prime_UTR_variant,,ENSMUST00000122960,;,regulatory_region_variant,,ENSMUSR00000649750,;	A	ENSMUSG00000038354	ENSMUST00000048427	Transcript	frameshift_variant	1732-1733/4052	1452-1453/2991	484-485/996	-/X	-/A		1	1	Ankrd35	MGI		protein_coding	YES	CCDS38558.1	ENSMUSP00000047244		E9Q9D8	UPI00001C2CD4	NM_001356539.1,NM_001356540.1,NM_001081139.1,NM_001356538.1			PANTHER:PTHR24161:SF21,PANTHER:PTHR24161	HIGH	1	insertion	1	1	CCA	96683851	0.625
34860	ET-6	Ankrd35	0	.	GRCm38	chr3	96684359	96684359	+	Missense_Mutation	SNP	C	C	T	rs37721324	NA	C	C	c.1960C>T	p.Pro654Ser	p.P654S	ENSMUST00000048427	19	8	11	39	39	0	Ankrd35,missense_variant,p.Pro654Ser,ENSMUST00000048427,NM_001356539.1,NM_001356540.1,NM_001081139.1,NM_001356538.1;Ankrd35,downstream_gene_variant,,ENSMUST00000130429,;Ankrd35,3_prime_UTR_variant,,ENSMUST00000122960,;	T	ENSMUSG00000038354	ENSMUST00000048427	Transcript	missense_variant	2240/4052	1960/2991	654/996	P/S	Ccc/Tcc	rs37721324	1	1	Ankrd35	MGI		protein_coding	YES	CCDS38558.1	ENSMUSP00000047244		E9Q9D8	UPI00001C2CD4	NM_001356539.1,NM_001356540.1,NM_001081139.1,NM_001356538.1	deleterious(0)		PANTHER:PTHR24161:SF21,PANTHER:PTHR24161	MODERATE	1	SNV	1	1	GCC	96684359	0.578947
34861	ET-6	Ankrd35	0	.	GRCm38	chr3	96684465	96684465	+	Missense_Mutation	SNP	T	T	G	rs37395254	NA	T	T	c.2066T>G	p.Leu689Arg	p.L689R	ENSMUST00000048427	22	11	11	40	40	0	Ankrd35,missense_variant,p.Leu689Arg,ENSMUST00000048427,NM_001356539.1,NM_001356540.1,NM_001081139.1,NM_001356538.1;Ankrd35,downstream_gene_variant,,ENSMUST00000130429,;Ankrd35,3_prime_UTR_variant,,ENSMUST00000122960,;,regulatory_region_variant,,ENSMUSR00000179074,;	G	ENSMUSG00000038354	ENSMUST00000048427	Transcript	missense_variant	2346/4052	2066/2991	689/996	L/R	cTa/cGa	rs37395254	1	1	Ankrd35	MGI		protein_coding	YES	CCDS38558.1	ENSMUSP00000047244		E9Q9D8	UPI00001C2CD4	NM_001356539.1,NM_001356540.1,NM_001081139.1,NM_001356538.1	tolerated(1)		PANTHER:PTHR24161:SF21,PANTHER:PTHR24161	MODERATE	1	SNV	1	1	CTA	96684465	0.5
34862	ET-6	Ankrd35	0	.	GRCm38	chr3	96684770	96684770	+	Missense_Mutation	SNP	G	G	A	rs36287273	NA	G	G	c.2371G>A	p.Ala791Thr	p.A791T	ENSMUST00000048427	8	3	5	24	24	0	Ankrd35,missense_variant,p.Ala791Thr,ENSMUST00000048427,NM_001356539.1,NM_001356540.1,NM_001081139.1,NM_001356538.1;Ankrd35,downstream_gene_variant,,ENSMUST00000130429,;Ankrd35,3_prime_UTR_variant,,ENSMUST00000122960,;,regulatory_region_variant,,ENSMUSR00000179074,;	A	ENSMUSG00000038354	ENSMUST00000048427	Transcript	missense_variant	2651/4052	2371/2991	791/996	A/T	Gcc/Acc	rs36287273	1	1	Ankrd35	MGI		protein_coding	YES	CCDS38558.1	ENSMUSP00000047244		E9Q9D8	UPI00001C2CD4	NM_001356539.1,NM_001356540.1,NM_001081139.1,NM_001356538.1	deleterious(0)		PANTHER:PTHR24161:SF21,PANTHER:PTHR24161,Coiled-coils_(Ncoils):Coil	MODERATE	1	SNV	1	1	GGC	96684770	0.625
34863	ET-6	Hmgcs2	0	.	GRCm38	chr3	98302626	98302627	+	Missense_Mutation	DNP	CC	CC	AA	novel	NA	CC	CC	c.1299_1300delinsAA	p.Pro434Thr	p.P434T	ENSMUST00000090746	21	14	7	55	55	0	Hmgcs2,missense_variant,p.Pro434Thr,ENSMUST00000090746,NM_008256.4;Hmgcs2,missense_variant,p.Pro434Thr,ENSMUST00000120541,;	AA	ENSMUSG00000027875	ENSMUST00000090746	Transcript	missense_variant	1348-1349/3290	1299-1300/1527	433-434/508	SP/ST	tcCCcc/tcAAcc		1	1	Hmgcs2	MGI		protein_coding	YES	CCDS17662.1	ENSMUSP00000088249	P54869		UPI00000E663E	NM_008256.4			Gene3D:3.40.47.10,Pfam:PF08540,PANTHER:PTHR43323,Superfamily:SSF53901,TIGRFAM:TIGR01833	MODERATE	1	substitution	1	NA	CCCC	98302626	0.333333
34865	ET-6	Spag17	0	.	GRCm38	chr3	100106770	100106770	+	Missense_Mutation	SNP	C	C	A	rs51393238	NA	C	C	c.6358C>A	p.Gln2120Lys	p.Q2120K	ENSMUST00000164539	12	7	5	30	30	0	Spag17,missense_variant,p.Gln2120Lys,ENSMUST00000164539,NM_028892.4;Spag17os,intron_variant,,ENSMUST00000137776,;Spag17os,intron_variant,,ENSMUST00000145279,;	A	ENSMUSG00000027867	ENSMUST00000164539	Transcript	missense_variant	6433/7862	6358/6963	2120/2320	Q/K	Caa/Aaa	rs51393238	1	1	Spag17	MGI		protein_coding	YES	CCDS57248.1	ENSMUSP00000134066	Q5S003		UPI0001612CC2	NM_028892.4	tolerated(0.07)		PANTHER:PTHR21963	MODERATE	NA	SNV	5	1	ACA	100106770	0.416667
34866	ET-6	Wdr3	0	.	GRCm38	chr3	100138730	100138730	+	Missense_Mutation	SNP	T	T	C	rs30152485	NA	T	T	c.2786A>G	p.Lys929Arg	p.K929R	ENSMUST00000052120	13	10	3	33	33	0	Wdr3,missense_variant,p.Lys929Arg,ENSMUST00000052120,NM_001355657.1,NM_175552.5;Spag17,intron_variant,,ENSMUST00000164539,NM_028892.4;Wdr3,downstream_gene_variant,,ENSMUST00000129319,;Wdr3,downstream_gene_variant,,ENSMUST00000135812,;Wdr3,downstream_gene_variant,,ENSMUST00000146989,;	C	ENSMUSG00000033285	ENSMUST00000052120	Transcript	missense_variant	2882/3432	2786/2829	929/942	K/R	aAa/aGa	rs30152485	1	-1	Wdr3	MGI		protein_coding	YES	CCDS17674.1	ENSMUSP00000060613	Q8BHB4		UPI00000EB94B	NM_001355657.1,NM_175552.5	tolerated(1)		Low_complexity_(Seg):seg,PANTHER:PTHR19853,PANTHER:PTHR19853:SF0	MODERATE	1	SNV	1	1	TTT	100138730	0.230769
34867	ET-6	Wdr3	0	.	GRCm38	chr3	100153578	100153578	+	Missense_Mutation	SNP	C	C	T	rs30512224	NA	C	C	c.859G>A	p.Val287Met	p.V287M	ENSMUST00000052120	22	8	14	44	42	2	Wdr3,missense_variant,p.Val287Met,ENSMUST00000052120,NM_001355657.1,NM_175552.5;Wdr3,non_coding_transcript_exon_variant,,ENSMUST00000146989,;Wdr3,downstream_gene_variant,,ENSMUST00000125059,;Wdr3,downstream_gene_variant,,ENSMUST00000197602,;	T	ENSMUSG00000033285	ENSMUST00000052120	Transcript	missense_variant	955/3432	859/2829	287/942	V/M	Gtg/Atg	rs30512224	1	-1	Wdr3	MGI		protein_coding	YES	CCDS17674.1	ENSMUSP00000060613	Q8BHB4		UPI00000EB94B	NM_001355657.1,NM_175552.5	tolerated(0.12)		CDD:cd00200,Gene3D:2.130.10.10,Superfamily:SSF50998,PROSITE_profiles:PS50294,PANTHER:PTHR19853,PANTHER:PTHR19853:SF0	MODERATE	1	SNV	1	1	ACG	100153578	0.636364
34868	ET-6	Slc22a15	0	.	GRCm38	chr3	101860519	101860519	+	Missense_Mutation	SNP	G	G	A	rs50751207	NA	G	G	c.1555C>T	p.Pro519Ser	p.P519S	ENSMUST00000106928	24	9	15	33	33	0	Slc22a15,missense_variant,p.Pro519Ser,ENSMUST00000106928,NM_001039371.2;Slc22a15,missense_variant,p.Pro364Ser,ENSMUST00000190824,;Slc22a15,splice_region_variant,,ENSMUST00000182130,;Slc22a15,downstream_gene_variant,,ENSMUST00000183255,;Slc22a15,downstream_gene_variant,,ENSMUST00000183293,;	A	ENSMUSG00000033147	ENSMUST00000106928	Transcript	missense_variant,splice_region_variant	1830/6573	1555/1635	519/544	P/S	Ccc/Tcc	rs50751207	1	-1	Slc22a15	MGI		protein_coding	YES	CCDS51022.1	ENSMUSP00000102541	Q504N2		UPI0000193427	NM_001039371.2	tolerated_low_confidence(0.88)		PANTHER:PTHR24064,PANTHER:PTHR24064:SF170,MobiDB_lite:mobidb-lite	MODERATE	1	SNV	5	NA	GGC	101860519	0.625
34869	ET-6	Slc22a15	0	.	GRCm38	chr3	101860984	101860984	+	Missense_Mutation	SNP	T	T	G	rs3653450	NA	T	T	c.1371A>C	p.Glu457Asp	p.E457D	ENSMUST00000106928	23	17	6	44	44	0	Slc22a15,missense_variant,p.Glu457Asp,ENSMUST00000106928,NM_001039371.2;Slc22a15,missense_variant,p.Glu302Asp,ENSMUST00000190824,;Slc22a15,non_coding_transcript_exon_variant,,ENSMUST00000182130,;Slc22a15,downstream_gene_variant,,ENSMUST00000183255,;Slc22a15,downstream_gene_variant,,ENSMUST00000183293,;	G	ENSMUSG00000033147	ENSMUST00000106928	Transcript	missense_variant	1646/6573	1371/1635	457/544	E/D	gaA/gaC	rs3653450	1	-1	Slc22a15	MGI		protein_coding	YES	CCDS51022.1	ENSMUSP00000102541	Q504N2		UPI0000193427	NM_001039371.2	tolerated(0.54)		Gene3D:1.20.1250.20,Pfam:PF00083,PROSITE_profiles:PS50850,PANTHER:PTHR24064,PANTHER:PTHR24064:SF170,Superfamily:SSF103473,CDD:cd17377	MODERATE	1	SNV	5	NA	CTT	101860984	0.26087
34870	ET-6	Tshb	0	.	GRCm38	chr3	102777586	102777586	+	Missense_Mutation	SNP	T	T	C	rs31006436	NA	T	T	c.301A>G	p.Ile101Val	p.I101V	ENSMUST00000029450	25	15	10	45	45	0	Tshb,missense_variant,p.Ile101Val,ENSMUST00000029450,NM_009432.2;Tshb,missense_variant,p.Ile101Val,ENSMUST00000172026,NM_001165939.1;Tshb,missense_variant,p.Ile101Val,ENSMUST00000170856,NM_001165940.1;Tshb,missense_variant,p.Ile101Val,ENSMUST00000200041,;Tshb,missense_variant,p.Ile101Val,ENSMUST00000197322,;Tspan2,intron_variant,,ENSMUST00000197345,;Tshb,non_coding_transcript_exon_variant,,ENSMUST00000196958,;	C	ENSMUSG00000027857	ENSMUST00000029450	Transcript	missense_variant	417/605	301/417	101/138	I/V	Ata/Gta	rs31006436	1	-1	Tshb	MGI		protein_coding	YES	CCDS17689.1	ENSMUSP00000029450		E9Q4F3	UPI0000022D08	NM_009432.2	tolerated(0.57)		Gene3D:2.10.90.10,Pfam:PF00007,PROSITE_patterns:PS00689,PANTHER:PTHR11515,PANTHER:PTHR11515:SF5,SMART:SM00068,Superfamily:SSF57501,CDD:cd00069	MODERATE	1	SNV	5	1	ATG	102777586	0.4
34871	ET-6	Sycp1	0	.	GRCm38	chr3	102934877	102934877	+	Missense_Mutation	SNP	G	G	A	rs30608634	NA	G	G	c.113C>T	p.Ala38Val	p.A38V	ENSMUST00000029448	13	6	7	30	30	0	Sycp1,missense_variant,p.Ala38Val,ENSMUST00000029448,NM_011516.2;Sycp1,missense_variant,p.Ala38Val,ENSMUST00000196988,;Sycp1,missense_variant,p.Ala38Val,ENSMUST00000199930,;Nr1h5,downstream_gene_variant,,ENSMUST00000058899,NM_198658.2;	A	ENSMUSG00000027855	ENSMUST00000029448	Transcript	missense_variant	242/3437	113/2982	38/993	A/V	gCc/gTc	rs30608634	1	-1	Sycp1	MGI		protein_coding	YES	CCDS38567.1	ENSMUSP00000029448	Q62209		UPI00001C2CFB	NM_011516.2	tolerated(0.15)		Pfam:PF05483,PANTHER:PTHR46918	MODERATE	1	SNV	1	1	GGC	102934877	0.538462
34873	ET-6	Trim33	0	.	GRCm38	chr3	103329259	103329259	+	Missense_Mutation	SNP	G	G	A	rs264687667	NA	G	G	c.1684G>A	p.Ala562Thr	p.A562T	ENSMUST00000029444	12	6	6	43	43	0	Trim33,missense_variant,p.Ala562Thr,ENSMUST00000029444,NM_053170.3;Trim33,missense_variant,p.Ala562Thr,ENSMUST00000106860,NM_001079830.2;Trim33,downstream_gene_variant,,ENSMUST00000197779,;Gm43061,upstream_gene_variant,,ENSMUST00000198850,;Trim33,missense_variant,p.Ala133Thr,ENSMUST00000198706,;Trim33,downstream_gene_variant,,ENSMUST00000196678,;Trim33,downstream_gene_variant,,ENSMUST00000198969,;	A	ENSMUSG00000033014	ENSMUST00000029444	Transcript	missense_variant	2270/8875	1684/3423	562/1140	A/T	Gca/Aca	rs264687667	1	1	Trim33	MGI		protein_coding	YES	CCDS38573.1	ENSMUSP00000029444		E9QP19	UPI00004351D5	NM_053170.3	tolerated(0.69)		Low_complexity_(Seg):seg,PANTHER:PTHR45915,PANTHER:PTHR45915:SF3	MODERATE	1	SNV	1	1	AGC	103329259	0.5
34877	ET-6	Olfml3	0	.	GRCm38	chr3	103737200	103737200	+	Missense_Mutation	SNP	T	T	A	rs13460105	NA	T	T	c.152A>T	p.His51Leu	p.H51L	ENSMUST00000029440	24	5	19	29	29	0	Olfml3,missense_variant,p.His51Leu,ENSMUST00000029440,NM_133859.2;Gm10964,upstream_gene_variant,,ENSMUST00000106852,;Hipk1,downstream_gene_variant,,ENSMUST00000118317,NM_001301304.1;Olfml3,upstream_gene_variant,,ENSMUST00000169286,;Olfml3,upstream_gene_variant,,ENSMUST00000157042,;Olfml3,non_coding_transcript_exon_variant,,ENSMUST00000154145,;,regulatory_region_variant,,ENSMUSR00000180205,;	A	ENSMUSG00000027848	ENSMUST00000029440	Transcript	missense_variant	218/5465	152/1221	51/406	H/L	cAt/cTt	rs13460105	1	-1	Olfml3	MGI		protein_coding	YES	CCDS17693.1	ENSMUSP00000029440		A0A0R4J086	UPI0000022D00	NM_133859.2	deleterious(0.03)		PANTHER:PTHR23192:SF8,PANTHER:PTHR23192,Coiled-coils_(Ncoils):Coil	MODERATE	1	SNV	1	1	ATG	103737200	0.791667
34878	ET-6	Hipk1	0	.	GRCm38	chr3	103746948	103746948	+	Missense_Mutation	SNP	G	G	A	rs33542534	NA	G	G	c.2860C>T	p.Pro954Ser	p.P954S	ENSMUST00000118317	25	11	14	52	52	0	Hipk1,missense_variant,p.Pro954Ser,ENSMUST00000118317,NM_001301304.1;Hipk1,missense_variant,p.Pro954Ser,ENSMUST00000029438,NM_010432.2;Hipk1,missense_variant,p.Pro909Ser,ENSMUST00000106845,NM_001301306.1;Gm10964,downstream_gene_variant,,ENSMUST00000106852,;Hipk1,3_prime_UTR_variant,,ENSMUST00000137078,;Hipk1,downstream_gene_variant,,ENSMUST00000126351,;Hipk1,downstream_gene_variant,,ENSMUST00000200071,;	A	ENSMUSG00000008730	ENSMUST00000118317	Transcript	missense_variant	3033/7939	2860/3633	954/1210	P/S	Ccc/Tcc	rs33542534	1	-1	Hipk1	MGI		protein_coding	YES	CCDS38576.1	ENSMUSP00000113998	O88904		UPI0000054C7B	NM_001301304.1	tolerated(0.38)		Low_complexity_(Seg):seg,PANTHER:PTHR24058:SF43,PANTHER:PTHR24058	MODERATE	1	SNV	1	1	GGA	103746948	0.56
34879	ET-6	Magi3	0	.	GRCm38	chr3	104015568	104015568	+	Missense_Mutation	SNP	T	T	A	rs31408231	NA	T	T	c.3832A>T	p.Asn1278Tyr	p.N1278Y	ENSMUST00000121198	18	11	7	36	36	0	Magi3,missense_variant,p.Asn1278Tyr,ENSMUST00000121198,NM_001159354.1;Magi3,3_prime_UTR_variant,,ENSMUST00000064371,NM_133853.3;Magi3,downstream_gene_variant,,ENSMUST00000122303,;Phtf1,intron_variant,,ENSMUST00000145727,;	A	ENSMUSG00000052539	ENSMUST00000121198	Transcript	missense_variant	3969/5912	3832/4431	1278/1476	N/Y	Aat/Tat	rs31408231	1	-1	Magi3	MGI		protein_coding	YES	CCDS51031.1	ENSMUSP00000112934		G5E8T6	UPI00001F0A6A	NM_001159354.1	tolerated_low_confidence(1)		MobiDB_lite:mobidb-lite	MODERATE	1	SNV	5	NA	TTG	104015568	0.388889
34880	ET-6	Kcnd3	0	.	GRCm38	chr3	105669117	105669117	+	Missense_Mutation	SNP	G	G	A	rs236696916	NA	G	G	c.1876G>A	p.Glu626Lys	p.E626K	ENSMUST00000118360	8	0	8	26	26	0	Kcnd3,missense_variant,p.Glu607Lys,ENSMUST00000098761,NM_001039347.2;Kcnd3,missense_variant,p.Glu626Lys,ENSMUST00000118360,;Kcnd3,missense_variant,p.Glu626Lys,ENSMUST00000079169,NM_019931.2;Kcnd3,non_coding_transcript_exon_variant,,ENSMUST00000147209,;Kcnd3,downstream_gene_variant,,ENSMUST00000141694,;	A	ENSMUSG00000040896	ENSMUST00000118360	Transcript	missense_variant	2325/2668	1876/1968	626/655	E/K	Gag/Aag	rs236696916	1	1	Kcnd3	MGI		protein_coding	YES	CCDS17709.1	ENSMUSP00000113436	Q9Z0V1	B2RUE0	UPI0000025285		deleterious_low_confidence(0.01)		MobiDB_lite:mobidb-lite,MobiDB_lite:mobidb-lite	MODERATE	1	SNV	5	1	CGA	105669117	1
34881	ET-6	Ddx20	0	.	GRCm38	chr3	105679626	105679626	+	Missense_Mutation	SNP	C	C	T	rs13465545	NA	C	C	c.1402G>A	p.Val468Ile	p.V468I	ENSMUST00000090680	27	1	26	36	36	0	Ddx20,missense_variant,p.Val468Ile,ENSMUST00000090680,NM_017397.3;Ddx20,3_prime_UTR_variant,,ENSMUST00000200078,;Ddx20,downstream_gene_variant,,ENSMUST00000132008,;	T	ENSMUSG00000027905	ENSMUST00000090680	Transcript	missense_variant	1549/2905	1402/2478	468/825	V/I	Gta/Ata	rs13465545	1	-1	Ddx20	MGI		protein_coding	YES	CCDS38581.1	ENSMUSP00000088176	Q9JJY4		UPI00001F0A9D	NM_017397.3	tolerated(0.37)		PANTHER:PTHR24031:SF159,PANTHER:PTHR24031,MobiDB_lite:mobidb-lite,MobiDB_lite:mobidb-lite	MODERATE	1	SNV	1	1	ACA	105679626	0.962963
34883	ET-6	Ovgp1	0	.	GRCm38	chr3	105986367	105986368	+	In_Frame_Ins	INS	-	-	TCTAAGACCACCACTGGGGTTTCTAAGACCACCACTGGGATC	novel	NA	-	-	c.1488_1529dup	p.Ile499_Gly512dup	p.I499_G512dup	ENSMUST00000000573	9	0	9	13	13	0	Ovgp1,inframe_insertion,p.Ile499_Gly512dup,ENSMUST00000000573,NM_007696.2;Ovgp1,downstream_gene_variant,,ENSMUST00000092878,;Ovgp1,downstream_gene_variant,,ENSMUST00000163626,;Gm42890,downstream_gene_variant,,ENSMUST00000167642,;	TCTAAGACCACCACTGGGGTTTCTAAGACCACCACTGGGATC	ENSMUSG00000074340	ENSMUST00000000573	Transcript	inframe_insertion	1560-1561/2616	1455-1456/2166	485-486/721	-/SKTTTGVSKTTTGI	-/TCTAAGACCACCACTGGGGTTTCTAAGACCACCACTGGGATC		1	1	Ovgp1	MGI		protein_coding	YES	CCDS17716.1	ENSMUSP00000000573	Q62010	Q54AJ4	UPI000000004C	NM_007696.2			PANTHER:PTHR11177,PANTHER:PTHR11177:SF217,Superfamily:SSF58104	MODERATE	1	insertion	1	NA	TTT	105986367	1
34884	ET-6	Ovgp1	0	.	GRCm38	chr3	105986885	105986885	+	Missense_Mutation	SNP	A	A	G	rs33695896	NA	A	A	c.1973A>G	p.Glu658Gly	p.E658G	ENSMUST00000000573	13	0	13	39	39	0	Ovgp1,missense_variant,p.Glu658Gly,ENSMUST00000000573,NM_007696.2;Ovgp1,downstream_gene_variant,,ENSMUST00000092878,;Ovgp1,downstream_gene_variant,,ENSMUST00000163626,;Gm42890,downstream_gene_variant,,ENSMUST00000167642,;	G	ENSMUSG00000074340	ENSMUST00000000573	Transcript	missense_variant	2078/2616	1973/2166	658/721	E/G	gAg/gGg	rs33695896	1	1	Ovgp1	MGI		protein_coding	YES	CCDS17716.1	ENSMUSP00000000573	Q62010	Q54AJ4	UPI000000004C	NM_007696.2	tolerated_low_confidence(0.83)		PANTHER:PTHR11177,PANTHER:PTHR11177:SF217	MODERATE	1	SNV	1	NA	GAG	105986885	1
34887	ET-6	Dennd2d	0	.	GRCm38	chr3	106486309	106486309	+	Missense_Mutation	SNP	G	G	A	rs33717486	NA	G	G	c.77G>A	p.Arg26Gln	p.R26Q	ENSMUST00000183271	15	0	15	35	35	0	Dennd2d,missense_variant,p.Arg26Gln,ENSMUST00000183271,NM_028110.2;Dennd2d,intron_variant,,ENSMUST00000029508,NM_001093754.2,NM_001278941.1;2010016I18Rik,upstream_gene_variant,,ENSMUST00000189683,;2010016I18Rik,upstream_gene_variant,,ENSMUST00000190356,;Dennd2d,intron_variant,,ENSMUST00000139062,;2010016I18Rik,upstream_gene_variant,,ENSMUST00000164330,;Dennd2d,intron_variant,,ENSMUST00000149225,;2010016I18Rik,upstream_gene_variant,,ENSMUST00000187757,;2010016I18Rik,upstream_gene_variant,,ENSMUST00000191570,;Dennd2d,upstream_gene_variant,,ENSMUST00000193651,;	A	ENSMUSG00000027901	ENSMUST00000183271	Transcript	missense_variant	260/2050	77/1431	26/476	R/Q	cGa/cAa	rs33717486	1	1	Dennd2d	MGI		protein_coding	YES	CCDS17722.2	ENSMUSP00000138462		S4R219	UPI00001E3431	NM_028110.2	tolerated(0.11)		Low_complexity_(Seg):seg,PANTHER:PTHR15288:SF2,PANTHER:PTHR15288,MobiDB_lite:mobidb-lite	MODERATE	1	SNV	1	1	CGA	106486309	1
34888	ET-6	Dennd2d	0	.	GRCm38	chr3	106487002	106487002	+	Missense_Mutation	SNP	G	G	A	rs31131620	NA	G	G	c.218G>A	p.Arg73His	p.R73H	ENSMUST00000183271	18	0	18	39	39	0	Dennd2d,missense_variant,p.Arg63His,ENSMUST00000029508,NM_001093754.2,NM_001278941.1;Dennd2d,missense_variant,p.Arg73His,ENSMUST00000183271,NM_028110.2;2010016I18Rik,upstream_gene_variant,,ENSMUST00000189683,;2010016I18Rik,upstream_gene_variant,,ENSMUST00000190356,;Dennd2d,non_coding_transcript_exon_variant,,ENSMUST00000139062,;2010016I18Rik,upstream_gene_variant,,ENSMUST00000164330,;Dennd2d,3_prime_UTR_variant,,ENSMUST00000149225,;2010016I18Rik,upstream_gene_variant,,ENSMUST00000187757,;2010016I18Rik,upstream_gene_variant,,ENSMUST00000191570,;Dennd2d,upstream_gene_variant,,ENSMUST00000193651,;	A	ENSMUSG00000027901	ENSMUST00000183271	Transcript	missense_variant	401/2050	218/1431	73/476	R/H	cGt/cAt	rs31131620	1	1	Dennd2d	MGI		protein_coding	YES	CCDS17722.2	ENSMUSP00000138462		S4R219	UPI00001E3431	NM_028110.2	tolerated(0.19)		PROSITE_profiles:PS50211,PANTHER:PTHR15288:SF2,PANTHER:PTHR15288,Gene3D:3.30.450.200,SMART:SM00800	MODERATE	1	SNV	1	1	CGT	106487002	1
34889	ET-6	Kcnc4	0	.	GRCm38	chr3	107445523	107445523	+	Missense_Mutation	SNP	G	G	A	rs262502465	NA	G	G	c.1738C>T	p.Arg580Cys	p.R580C	ENSMUST00000009617	29	0	29	49	48	1	Kcnc4,missense_variant,p.Arg580Cys,ENSMUST00000009617,NM_001356447.1,NM_145922.3;Kcnc4,missense_variant,p.Arg580Cys,ENSMUST00000238670,;	A	ENSMUSG00000027895	ENSMUST00000009617	Transcript	missense_variant	2400/3667	1738/1887	580/628	R/C	Cgc/Tgc	rs262502465	1	-1	Kcnc4	MGI		protein_coding	YES	CCDS17738.1	ENSMUSP00000009617	Q8R1C0		UPI0000027DC8	NM_001356447.1,NM_145922.3	tolerated_low_confidence(0.1)		PANTHER:PTHR11537:SF126,PANTHER:PTHR11537,MobiDB_lite:mobidb-lite	MODERATE	1	SNV	1	NA	CGT	107445523	1
34890	ET-6	Slc6a17	0	.	GRCm38	chr3	107471253	107471253	+	Missense_Mutation	SNP	A	A	C	rs6260343	NA	A	A	c.2112T>G	p.Asp704Glu	p.D704E	ENSMUST00000169449	33	0	33	55	55	0	Slc6a17,missense_variant,p.Asp704Glu,ENSMUST00000169449,NM_001293689.1;Slc6a17,missense_variant,p.Asp701Glu,ENSMUST00000029499,NM_172271.2;Slc6a17,upstream_gene_variant,,ENSMUST00000171029,;Slc6a17,missense_variant,p.Asp663Glu,ENSMUST00000168211,;	C	ENSMUSG00000027894	ENSMUST00000169449	Transcript	missense_variant	2612/6322	2112/2184	704/727	D/E	gaT/gaG	rs6260343	1	-1	Slc6a17	MGI		protein_coding	YES	CCDS79998.1	ENSMUSP00000129379	Q8BJI1		UPI00000EB6C8	NM_001293689.1	tolerated_low_confidence(1)		PANTHER:PTHR11616,PANTHER:PTHR11616:SF102,MobiDB_lite:mobidb-lite,MobiDB_lite:mobidb-lite	MODERATE	1	SNV	1	NA	TAT	107471253	1
34895	ET-6	Celsr2	0	.	GRCm38	chr3	108393477	108393477	+	Missense_Mutation	SNP	A	A	G	rs29605696	NA	A	A	c.8360T>C	p.Leu2787Pro	p.L2787P	ENSMUST00000090558	13	0	13	33	33	0	Celsr2,missense_variant,p.Leu2787Pro,ENSMUST00000090558,NM_001004177.3,NM_017392.4;Celsr2,missense_variant,p.Leu776Pro,ENSMUST00000147251,;Celsr2,upstream_gene_variant,,ENSMUST00000133216,;Celsr2,non_coding_transcript_exon_variant,,ENSMUST00000126935,;Celsr2,downstream_gene_variant,,ENSMUST00000126349,;Celsr2,downstream_gene_variant,,ENSMUST00000130941,;	G	ENSMUSG00000068740	ENSMUST00000090558	Transcript	missense_variant	8418/10598	8360/8760	2787/2919	L/P	cTg/cCg	rs29605696	1	-1	Celsr2	MGI		protein_coding	YES	CCDS17759.1	ENSMUSP00000088046	Q9R0M0		UPI0000193F78	NM_001004177.3,NM_017392.4	tolerated_low_confidence(1)		PANTHER:PTHR24026,PANTHER:PTHR24026:SF32,MobiDB_lite:mobidb-lite	MODERATE	1	SNV	1	1	CAG	108393477	1
34896	ET-6	Fndc7	0	.	GRCm38	chr3	108870597	108870597	+	Missense_Mutation	SNP	C	C	T	rs29684474	NA	C	C	c.1300G>A	p.Val434Ile	p.V434I	ENSMUST00000102620	30	0	30	63	63	0	Fndc7,missense_variant,p.Val434Ile,ENSMUST00000180063,;Fndc7,missense_variant,p.Val434Ile,ENSMUST00000102620,NM_177091.5;Fndc7,missense_variant,p.Val348Ile,ENSMUST00000053065,NM_001165965.1;Fndc7,upstream_gene_variant,,ENSMUST00000147002,;Fndc7,non_coding_transcript_exon_variant,,ENSMUST00000139137,;	T	ENSMUSG00000045326	ENSMUST00000102620	Transcript	missense_variant	1602/3477	1300/2214	434/737	V/I	Gtc/Atc	rs29684474	1	-1	Fndc7	MGI		protein_coding	YES	CCDS17769.1	ENSMUSP00000099680	A2AED3		UPI00001C2CFE	NM_177091.5	tolerated(0.61)		PROSITE_profiles:PS50853,PANTHER:PTHR47135,SMART:SM00060,Superfamily:SSF49265,CDD:cd00063	MODERATE	1	SNV	1	1	ACG	108870597	1
34897	ET-6	Fndc7	0	.	GRCm38	chr3	108872316	108872316	+	Missense_Mutation	SNP	G	G	A	rs231280397	NA	G	G	c.911C>T	p.Ser304Phe	p.S304F	ENSMUST00000102620	19	0	19	35	35	0	Fndc7,missense_variant,p.Ser304Phe,ENSMUST00000180063,;Fndc7,missense_variant,p.Ser304Phe,ENSMUST00000102620,NM_177091.5;Fndc7,missense_variant,p.Ser218Phe,ENSMUST00000053065,NM_001165965.1;Fndc7,upstream_gene_variant,,ENSMUST00000147002,;Fndc7,non_coding_transcript_exon_variant,,ENSMUST00000139137,;	A	ENSMUSG00000045326	ENSMUST00000102620	Transcript	missense_variant	1213/3477	911/2214	304/737	S/F	tCt/tTt	rs231280397	1	-1	Fndc7	MGI		protein_coding	YES	CCDS17769.1	ENSMUSP00000099680	A2AED3		UPI00001C2CFE	NM_177091.5	deleterious(0.03)		PROSITE_profiles:PS50853,PANTHER:PTHR47135,Superfamily:SSF49265	MODERATE	1	SNV	1	1	AGA	108872316	1
34898	ET-6	Fndc7	0	.	GRCm38	chr3	108883626	108883626	+	Missense_Mutation	SNP	G	G	C	rs29691001	NA	G	G	c.83C>G	p.Ala28Gly	p.A28G	ENSMUST00000102620	15	0	15	37	37	0	Fndc7,missense_variant,p.Ser28Cys,ENSMUST00000180063,;Fndc7,missense_variant,p.Ala28Gly,ENSMUST00000102620,NM_177091.5;Fndc7,missense_variant,p.Ala28Gly,ENSMUST00000053065,NM_001165965.1;Fndc7,upstream_gene_variant,,ENSMUST00000139137,;Gm43097,downstream_gene_variant,,ENSMUST00000196867,;,regulatory_region_variant,,ENSMUSR00000181092,;	C	ENSMUSG00000045326	ENSMUST00000102620	Transcript	missense_variant,splice_region_variant	385/3477	83/2214	28/737	A/G	gCt/gGt	rs29691001	1	-1	Fndc7	MGI		protein_coding	YES	CCDS17769.1	ENSMUSP00000099680	A2AED3		UPI00001C2CFE	NM_177091.5	tolerated(0.06)		Gene3D:2.60.40.10,PROSITE_profiles:PS50853,PANTHER:PTHR47135,Superfamily:SSF49265	MODERATE	1	SNV	1	1	AGC	108883626	1
34899	ET-6	Col11a1	0	.	GRCm38	chr3	114097123	114097123	+	Missense_Mutation	SNP	C	C	G	rs6245083	NA	C	C	c.1108C>G	p.Leu370Val	p.L370V	ENSMUST00000092155	14	0	14	38	38	0	Col11a1,missense_variant,p.Leu370Val,ENSMUST00000092155,NM_007729.3;Col11a1,missense_variant,p.Leu382Val,ENSMUST00000123619,;	G	ENSMUSG00000027966	ENSMUST00000092155	Transcript	missense_variant	1469/7667	1108/5415	370/1804	L/V	Ctc/Gtc	rs6245083	1	1	Col11a1	MGI		protein_coding	YES	CCDS17778.1	ENSMUSP00000089793	Q61245		UPI00001926CB	NM_007729.3	tolerated(0.62)			MODERATE	1	SNV	1	1	TCT	114097123	1
34922	ET-6	Prkcz	0	.	GRCm38	chr4	155294299	155294299	+	Missense_Mutation	SNP	C	C	T	novel	NA	C	C	c.520G>A	p.Val174Ile	p.V174I	ENSMUST00000030922	39	29	10	57	57	0	Prkcz,missense_variant,p.Val174Ile,ENSMUST00000030922,NM_008860.3;Prkcz,missense_variant,p.Val66Ile,ENSMUST00000131975,;Prkcz,5_prime_UTR_variant,,ENSMUST00000103178,NM_001039079.2,NM_001355178.1;Prkcz,5_prime_UTR_variant,,ENSMUST00000123652,;Prkcz,non_coding_transcript_exon_variant,,ENSMUST00000139647,;Prkcz,non_coding_transcript_exon_variant,,ENSMUST00000125320,;Prkcz,downstream_gene_variant,,ENSMUST00000145373,;,regulatory_region_variant,,ENSMUSR00000675172,;	T	ENSMUSG00000029053	ENSMUST00000030922	Transcript	missense_variant	659/2641	520/1779	174/592	V/I	Gtc/Atc		1	-1	Prkcz	MGI		protein_coding	YES	CCDS19026.1	ENSMUSP00000030922	Q02956		UPI00000230A6	NM_008860.3	tolerated(0.17)		Gene3D:3.30.60.20,Pfam:PF00130,PIRSF:PIRSF000554,Prints:PR00008,PROSITE_patterns:PS00479,PROSITE_profiles:PS50081,PANTHER:PTHR24356,PANTHER:PTHR24356:SF214,SMART:SM00109,Superfamily:SSF57889,CDD:cd00029	MODERATE	1	SNV	1	1	ACG	155294299	0.25641
34923	ET-6	Gtf3c2	0	.	GRCm38	chr5	31168324	31168324	+	Missense_Mutation	SNP	G	G	A	novel	NA	G	G	c.1270C>T	p.Pro424Ser	p.P424S	ENSMUST00000088010	17	15	2	45	45	0	Gtf3c2,missense_variant,p.Pro424Ser,ENSMUST00000088010,NM_027901.2;Gtf3c2,missense_variant,p.Pro467Ser,ENSMUST00000202639,;Gm29609,missense_variant,p.Pro424Ser,ENSMUST00000101411,;Gtf3c2,downstream_gene_variant,,ENSMUST00000200871,;Gtf3c2,non_coding_transcript_exon_variant,,ENSMUST00000202254,;Gtf3c2,non_coding_transcript_exon_variant,,ENSMUST00000202843,;Gtf3c2,upstream_gene_variant,,ENSMUST00000201087,;Gtf3c2,downstream_gene_variant,,ENSMUST00000202218,;	A	ENSMUSG00000106864	ENSMUST00000088010	Transcript	missense_variant	1554/4552	1270/2724	424/907	P/S	Cca/Tca		1	-1	Gtf3c2	MGI		protein_coding	YES	CCDS39053.1	ENSMUSP00000085325	Q8BL74		UPI0000376ACA	NM_027901.2	tolerated(0.81)		PANTHER:PTHR15052:SF2,PANTHER:PTHR15052,Gene3D:2.130.10.10,Superfamily:SSF50978	MODERATE	1	SNV	1	NA	GGG	31168324	0.117647
34976	ET-6	Mapk9	0	.	GRCm38	chr11	49883285	49883285	+	Missense_Mutation	SNP	G	G	A	novel	NA	G	G	c.1268G>A	p.Arg423Gln	p.R423Q	ENSMUST00000178543	21	11	10	45	45	0	Mapk9,missense_variant,p.Arg423Gln,ENSMUST00000178543,NM_001163671.1;Mapk9,missense_variant,p.Arg423Gln,ENSMUST00000020634,NM_207692.2;Mapk9,missense_variant,p.Arg423Gln,ENSMUST00000043321,;Mapk9,3_prime_UTR_variant,,ENSMUST00000109179,NM_016961.3;Mapk9,3_prime_UTR_variant,,ENSMUST00000164643,NM_001163672.1;Mapk9,3_prime_UTR_variant,,ENSMUST00000102778,;Mapk9,3_prime_UTR_variant,,ENSMUST00000109178,;	A	ENSMUSG00000020366	ENSMUST00000178543	Transcript	missense_variant	1541/4677	1268/1272	423/423	R/Q	cGg/cAg		1	1	Mapk9	MGI		protein_coding	YES	CCDS48782.1	ENSMUSP00000136977	Q9WTU6		UPI0000028CBB	NM_001163671.1	deleterious_low_confidence(0.03)		PANTHER:PTHR24055,PANTHER:PTHR24055:SF172,MobiDB_lite:mobidb-lite	MODERATE	1	SNV	5	1	CGG	49883285	0.47619
34994	ET-6	Lpin1	0	.	GRCm38	chr12	16577021	16577021	+	Missense_Mutation	SNP	T	T	A	rs29167627	NA	T	T	c.523A>T	p.Thr175Ser	p.T175S	ENSMUST00000067124	23	11	12	52	52	0	Lpin1,missense_variant,p.Thr175Ser,ENSMUST00000067124,NM_015763.4;Lpin1,missense_variant,p.Thr175Ser,ENSMUST00000239165,;Lpin1,missense_variant,p.Thr175Ser,ENSMUST00000111067,NM_001355598.1;Lpin1,missense_variant,p.Thr224Ser,ENSMUST00000238839,;Lpin1,missense_variant,p.Thr175Ser,ENSMUST00000221230,NM_172950.3;Lpin1,missense_variant,p.Thr175Ser,ENSMUST00000222989,NM_001130412.1;Lpin1,missense_variant,p.Thr175Ser,ENSMUST00000221297,;Lpin1,downstream_gene_variant,,ENSMUST00000221146,;,regulatory_region_variant,,ENSMUSR00000328860,;	A	ENSMUSG00000020593	ENSMUST00000067124	Transcript	missense_variant	585/5581	523/2775	175/924	T/S	Aca/Tca	rs29167627	1	-1	Lpin1	MGI		protein_coding	YES	CCDS25822.1	ENSMUSP00000070583		E9QKQ5	UPI0000026BE6	NM_015763.4	tolerated(0.97)		PANTHER:PTHR12181:SF10,PANTHER:PTHR12181,MobiDB_lite:mobidb-lite	MODERATE	1	SNV	1	1	GTG	16577021	0.521739
34995	ET-6	Lpin1	0	.	GRCm38	chr12	16646871	16646871	+	Missense_Mutation	SNP	C	C	T	rs49694989	NA	C	C	c.47G>A	p.Arg16Gln	p.R16Q	ENSMUST00000238839	31	0	31	44	44	0	Lpin1,missense_variant,p.Arg16Gln,ENSMUST00000238839,;	T	ENSMUSG00000020593	ENSMUST00000238839	Transcript	missense_variant	96/5430	47/2922	16/973	R/Q	cGa/cAa	rs49694989	1	-1	Lpin1	MGI		protein_coding			ENSMUSP00000158955		A0A5F8MPG1	UPI001234A2BF		tolerated_low_confidence(1)			MODERATE	1	SNV	NA	1	TCG	16646871	1
34996	ET-6	Ntsr2	0	.	GRCm38	chr12	16653956	16653956	+	Missense_Mutation	SNP	C	C	T	rs29211702	NA	C	C	c.457C>T	p.Arg153Cys	p.R153C	ENSMUST00000111064	30	0	30	40	40	0	Ntsr2,missense_variant,p.Arg153Cys,ENSMUST00000111064,NM_008747.2;Ntsr2,missense_variant,p.Arg67Cys,ENSMUST00000221049,NM_001361702.1;Ntsr2,missense_variant,p.Arg153Cys,ENSMUST00000221596,;Ntsr2,missense_variant,p.Arg153Cys,ENSMUST00000220892,NM_001361703.1;Ntsr2,non_coding_transcript_exon_variant,,ENSMUST00000222957,;	T	ENSMUSG00000020591	ENSMUST00000111064	Transcript	missense_variant	473/1524	457/1251	153/416	R/C	Cgc/Tgc	rs29211702	1	1	Ntsr2	MGI		protein_coding	YES	CCDS36407.1	ENSMUSP00000106693	P70310		UPI00000E6936	NM_008747.2	deleterious(0)		Low_complexity_(Seg):seg,PROSITE_profiles:PS50262,CDD:cd15356,PANTHER:PTHR24243:SF10,PANTHER:PTHR24243,Pfam:PF00001,Gene3D:1.20.1070.10,Superfamily:SSF81321,Prints:PR00237	MODERATE	1	SNV	1	1	CCG	16653956	1
34997	ET-6	Greb1	0	.	GRCm38	chr12	16696666	16696666	+	Missense_Mutation	SNP	C	C	T	rs47737035	NA	C	C	c.3602G>A	p.Gly1201Asp	p.G1201D	ENSMUST00000162112	38	1	37	49	49	0	Greb1,missense_variant,p.Gly1201Asp,ENSMUST00000162112,NM_015764.4;Greb1,missense_variant,p.Gly1201Asp,ENSMUST00000048064,;Greb1,missense_variant,p.Gly1173Asp,ENSMUST00000159120,NM_001252071.1;Greb1,non_coding_transcript_exon_variant,,ENSMUST00000161036,;	T	ENSMUSG00000036523	ENSMUST00000162112	Transcript	missense_variant	4030/8058	3602/5865	1201/1954	G/D	gGc/gAc	rs47737035	1	-1	Greb1	MGI		protein_coding	YES	CCDS36408.1	ENSMUSP00000124348	Q3UHK3		UPI0000354548	NM_015764.4	tolerated(0.34)		Pfam:PF15782,PANTHER:PTHR15720,PANTHER:PTHR15720:SF13,MobiDB_lite:mobidb-lite,MobiDB_lite:mobidb-lite	MODERATE	1	SNV	5	1	GCC	16696666	0.973684
34998	ET-6	Greb1	0	.	GRCm38	chr12	16711909	16711909	+	Missense_Mutation	SNP	G	G	A	rs46650923	NA	G	G	c.1469C>T	p.Pro490Leu	p.P490L	ENSMUST00000162112	24	0	24	52	52	0	Greb1,missense_variant,p.Pro490Leu,ENSMUST00000162112,NM_015764.4;Greb1,missense_variant,p.Pro490Leu,ENSMUST00000048064,;Greb1,missense_variant,p.Pro490Leu,ENSMUST00000159120,NM_001252071.1;Greb1,upstream_gene_variant,,ENSMUST00000160347,;Greb1,non_coding_transcript_exon_variant,,ENSMUST00000161036,;Greb1,upstream_gene_variant,,ENSMUST00000159044,;Greb1,upstream_gene_variant,,ENSMUST00000160575,;Greb1,upstream_gene_variant,,ENSMUST00000160627,;	A	ENSMUSG00000036523	ENSMUST00000162112	Transcript	missense_variant	1897/8058	1469/5865	490/1954	P/L	cCg/cTg	rs46650923	1	-1	Greb1	MGI		protein_coding	YES	CCDS36408.1	ENSMUSP00000124348	Q3UHK3		UPI0000354548	NM_015764.4	tolerated(0.07)		Pfam:PF15782,PANTHER:PTHR15720,PANTHER:PTHR15720:SF13,Low_complexity_(Seg):seg	MODERATE	1	SNV	5	1	CGG	16711909	1
34999	ET-6	Pqlc3	0	.	GRCm38	chr12	16989820	16989820	+	Missense_Mutation	SNP	G	G	A	rs50785663	NA	G	G	c.593C>T	p.Ala198Val	p.A198V	ENSMUST00000054536	16	0	16	33	33	0	Pqlc3,missense_variant,p.Ala198Val,ENSMUST00000054536,NM_172574.2;Pqlc3,3_prime_UTR_variant,,ENSMUST00000222203,;Rock2,downstream_gene_variant,,ENSMUST00000020904,NM_009072.2;Pqlc3,downstream_gene_variant,,ENSMUST00000067572,;Pqlc3,downstream_gene_variant,,ENSMUST00000141232,;Pqlc3,non_coding_transcript_exon_variant,,ENSMUST00000140933,;Pqlc3,downstream_gene_variant,,ENSMUST00000156360,;	A	ENSMUSG00000045679	ENSMUST00000054536	Transcript	missense_variant	756/1928	593/609	198/202	A/V	gCc/gTc	rs50785663	1	-1	Pqlc3	MGI		protein_coding	YES	CCDS25824.1	ENSMUSP00000054462	Q8C6U2		UPI00000E9ACB	NM_172574.2	tolerated(0.4)		PIRSF:PIRSF023381,PANTHER:PTHR12226,PANTHER:PTHR12226:SF3	MODERATE	1	SNV	1	NA	GGC	16989820	1
35002	ET-6	Pdia6	0	.	GRCm38	chr12	17278921	17278921	+	Missense_Mutation	SNP	A	A	G	rs13471033	NA	A	A	c.685A>G	p.Met229Val	p.M229V	ENSMUST00000239402	23	0	23	53	53	0	Pdia6,missense_variant,p.Met224Val,ENSMUST00000057288,NM_027959.4;Pdia6,missense_variant,p.Met229Val,ENSMUST00000239402,;Pdia6,non_coding_transcript_exon_variant,,ENSMUST00000163000,;Pdia6,downstream_gene_variant,,ENSMUST00000161853,;Pdia6,non_coding_transcript_exon_variant,,ENSMUST00000162936,;Pdia6,downstream_gene_variant,,ENSMUST00000159434,;	G	ENSMUSG00000020571	ENSMUST00000239402	Transcript	missense_variant	708/2125	685/1338	229/445	M/V	Atg/Gtg	rs13471033	1	1	Pdia6	MGI		protein_coding	YES	CCDS25826.1	ENSMUSP00000159304			UPI00000EB602		tolerated(1)		Gene3D:3.40.30.10,Pfam:PF00085,PROSITE_profiles:PS51352,PANTHER:PTHR45815,PANTHER:PTHR45815,Superfamily:SSF52833,TIGRFAM:TIGR01126,CDD:cd03001	MODERATE	1	SNV	NA	1	CAT	17278921	1
35003	ET-6	Nol10	0	.	GRCm38	chr12	17416714	17416714	+	Missense_Mutation	SNP	G	G	A	rs29160165	NA	G	G	c.1594G>A	p.Glu532Lys	p.E532K	ENSMUST00000046011	23	1	22	34	34	0	Nol10,missense_variant,p.Glu532Lys,ENSMUST00000046011,NM_001008421.1;	A	ENSMUSG00000061458	ENSMUST00000046011	Transcript	missense_variant,splice_region_variant	1690/3021	1594/2064	532/687	E/K	Gaa/Aaa	rs29160165	1	1	Nol10	MGI		protein_coding	YES	CCDS25828.1	ENSMUSP00000035930	Q5RJG1	Q3TUB5	UPI00001E2D89	NM_001008421.1	tolerated(0.25)		Coiled-coils_(Ncoils):Coil,PANTHER:PTHR14927,MobiDB_lite:mobidb-lite,Low_complexity_(Seg):seg	MODERATE	1	SNV	1	NA	GGA	17416714	0.956522
35004	ET-6	Nol10	0	.	GRCm38	chr12	17429174	17429174	+	Missense_Mutation	SNP	T	T	G	rs13472645	NA	T	T	c.2004T>G	p.Asn668Lys	p.N668K	ENSMUST00000046011	19	0	19	48	48	0	Nol10,missense_variant,p.Asn668Lys,ENSMUST00000046011,NM_001008421.1;	G	ENSMUSG00000061458	ENSMUST00000046011	Transcript	missense_variant	2100/3021	2004/2064	668/687	N/K	aaT/aaG	rs13472645	1	1	Nol10	MGI		protein_coding	YES	CCDS25828.1	ENSMUSP00000035930	Q5RJG1	Q3TUB5	UPI00001E2D89	NM_001008421.1	tolerated(1)		Coiled-coils_(Ncoils):Coil,PANTHER:PTHR14927,MobiDB_lite:mobidb-lite,MobiDB_lite:mobidb-lite	MODERATE	1	SNV	1	NA	ATC	17429174	1
35005	ET-6	Odc1	0	.	GRCm38	chr12	17548578	17548578	+	Missense_Mutation	SNP	G	G	T	rs49675241	NA	G	G	c.618G>T	p.Glu206Asp	p.E206D	ENSMUST00000171737	15	0	15	34	34	0	Odc1,missense_variant,p.Glu206Asp,ENSMUST00000171737,NM_013614.2;Gm22748,downstream_gene_variant,,ENSMUST00000082493,;Odc1,missense_variant,p.Glu154Asp,ENSMUST00000221613,;Odc1,3_prime_UTR_variant,,ENSMUST00000222617,;Odc1,non_coding_transcript_exon_variant,,ENSMUST00000220849,;Odc1,downstream_gene_variant,,ENSMUST00000220947,;Odc1,upstream_gene_variant,,ENSMUST00000221354,;Odc1,downstream_gene_variant,,ENSMUST00000221701,;Odc1,upstream_gene_variant,,ENSMUST00000222250,;,regulatory_region_variant,,ENSMUSR00000530367,;	T	ENSMUSG00000011179	ENSMUST00000171737	Transcript	missense_variant	1107/2208	618/1386	206/461	E/D	gaG/gaT	rs49675241	1	1	Odc1	MGI		protein_coding	YES	CCDS25829.1	ENSMUSP00000128661	P00860		UPI00000211E4	NM_013614.2	tolerated(0.06)		CDD:cd00622,PANTHER:PTHR11482,PANTHER:PTHR11482:SF42,Pfam:PF02784,Pfam:PF00278,Gene3D:3.20.20.10,Gene3D:2.40.37.10,Superfamily:SSF51419	MODERATE	1	SNV	1	1	AGA	17548578	1
35008	ET-6	Iah1	0	.	GRCm38	chr12	21317403	21317403	+	Missense_Mutation	SNP	T	T	G	rs51161082	NA	T	T	c.109T>G	p.Ser37Ala	p.S37A	ENSMUST00000076813	21	1	20	40	40	0	Iah1,missense_variant,p.Ser37Ala,ENSMUST00000223345,;Iah1,missense_variant,p.Ser37Ala,ENSMUST00000076813,NM_026347.3;Iah1,missense_variant,p.Ser36Ala,ENSMUST00000222344,;Iah1,intron_variant,,ENSMUST00000221693,;Cpsf3,downstream_gene_variant,,ENSMUST00000067284,NM_001364372.1,NM_018813.3;Cpsf3,downstream_gene_variant,,ENSMUST00000220665,;Cpsf3,downstream_gene_variant,,ENSMUST00000221042,;,regulatory_region_variant,,ENSMUSR00000056765,;	G	ENSMUSG00000062054	ENSMUST00000076813	Transcript	missense_variant	152/1141	109/750	37/249	S/A	Tcg/Gcg	rs51161082	1	1	Iah1	MGI		protein_coding	YES	CCDS25835.1	ENSMUSP00000076090	Q9DB29		UPI00000226DB	NM_026347.3	tolerated(1)		CDD:cd01838,PANTHER:PTHR14209,PANTHER:PTHR14209:SF9,Gene3D:3.40.50.1110,Pfam:PF13472,Superfamily:SSF52266	MODERATE	1	SNV	1	1	CTC	21317403	0.952381
35009	ET-6	Adam17	0	.	GRCm38	chr12	21351548	21351548	+	Missense_Mutation	SNP	C	C	T	rs48090184	NA	C	C	c.445G>A	p.Val149Ile	p.V149I	ENSMUST00000101551	28	0	28	40	40	0	Adam17,missense_variant,p.Val149Ile,ENSMUST00000101551,NM_001277266.1;Adam17,missense_variant,p.Val149Ile,ENSMUST00000064536,NM_009615.6,NM_001291871.1;Adam17,intron_variant,,ENSMUST00000232107,;Gm22766,upstream_gene_variant,,ENSMUST00000158372,;Adam17,missense_variant,p.Val149Ile,ENSMUST00000145118,;Adam17,missense_variant,p.Val149Ile,ENSMUST00000127974,;Adam17,3_prime_UTR_variant,,ENSMUST00000232526,;Adam17,3_prime_UTR_variant,,ENSMUST00000142092,;	T	ENSMUSG00000052593	ENSMUST00000101551	Transcript	missense_variant	606/4469	445/2541	149/846	V/I	Gta/Ata	rs48090184	1	-1	Adam17	MGI		protein_coding	YES	CCDS70376.1	ENSMUSP00000099087		E9PXU2	UPI0000D8B4F4	NM_001277266.1	tolerated(1)		PANTHER:PTHR45702,PANTHER:PTHR45702:SF5,Pfam:PF01562	MODERATE	1	SNV	1	1	ACG	21351548	1
35010	ET-6	Taf1b	0	.	GRCm38	chr12	24514918	24514918	+	Missense_Mutation	SNP	A	A	C	rs29126550	NA	A	A	c.533A>C	p.Lys178Thr	p.K178T	ENSMUST00000075954	29	0	29	71	71	0	Taf1b,missense_variant,p.Lys178Thr,ENSMUST00000075954,NM_020614.2;Taf1b,3_prime_UTR_variant,,ENSMUST00000221372,;Taf1b,non_coding_transcript_exon_variant,,ENSMUST00000223503,;Gm47482,upstream_gene_variant,,ENSMUST00000220562,;	C	ENSMUSG00000059669	ENSMUST00000075954	Transcript	missense_variant	806/2209	533/1761	178/586	K/T	aAa/aCa	rs29126550	1	1	Taf1b	MGI		protein_coding	YES	CCDS36419.1	ENSMUSP00000075339	P97358		UPI0000354556	NM_020614.2	tolerated(0.32)		PANTHER:PTHR31576,PANTHER:PTHR31576:SF2	MODERATE	1	SNV	1	NA	AAA	24514918	1
35011	ET-6	Klf11	0	.	GRCm38	chr12	24655666	24655666	+	Missense_Mutation	SNP	C	C	T	rs29191042	NA	C	C	c.1118C>T	p.Ala373Val	p.A373V	ENSMUST00000020982	16	0	16	48	48	0	Klf11,missense_variant,p.Ala373Val,ENSMUST00000020982,NM_178357.3;Klf11,downstream_gene_variant,,ENSMUST00000139940,;Klf11,downstream_gene_variant,,ENSMUST00000144046,;Klf11,downstream_gene_variant,,ENSMUST00000146894,;	T	ENSMUSG00000020653	ENSMUST00000020982	Transcript	missense_variant	1369/4086	1118/1509	373/502	A/V	gCc/gTc	rs29191042	1	1	Klf11	MGI		protein_coding	YES	CCDS25842.1	ENSMUSP00000020982	Q8K1S5		UPI00000EB918	NM_178357.3	tolerated(0.13)		PANTHER:PTHR23235,PANTHER:PTHR23235:SF65	MODERATE	1	SNV	1	1	GCC	24655666	1
35012	ET-6	Cys1	0	.	GRCm38	chr12	24680793	24680793	+	Missense_Mutation	SNP	C	C	G	rs48199265	NA	C	C	c.116G>C	p.Arg39Pro	p.R39P	ENSMUST00000189849	7	0	7	18	18	0	Cys1,missense_variant,p.Arg39Pro,ENSMUST00000189849,NM_001161807.1,NM_138686.3;Cys1,missense_variant,p.Arg39Pro,ENSMUST00000186602,NM_001004455.2;Cys1,missense_variant,p.Arg39Pro,ENSMUST00000156453,;Cys1,upstream_gene_variant,,ENSMUST00000172771,;Cys1,upstream_gene_variant,,ENSMUST00000148477,;Cys1,missense_variant,p.Arg39Pro,ENSMUST00000074163,;Cys1,missense_variant,p.Arg39Pro,ENSMUST00000173145,;Cys1,missense_variant,p.Arg39Pro,ENSMUST00000163514,;,regulatory_region_variant,,ENSMUSR00000056952,;	G	ENSMUSG00000062563	ENSMUST00000189849	Transcript	missense_variant	1003/1828	116/438	39/145	R/P	cGg/cCg	rs48199265	1	-1	Cys1	MGI		protein_coding	YES	CCDS36422.1	ENSMUSP00000141121		A0A0R4J216	UPI0000028686	NM_001161807.1,NM_138686.3	tolerated(0.96)		MobiDB_lite:mobidb-lite,MobiDB_lite:mobidb-lite	MODERATE	1	SNV	1	1	CCG	24680793	1
35013	ET-6	Mboat2	0	.	GRCm38	chr12	24882792	24882792	+	Missense_Mutation	SNP	G	G	C	rs49839491	NA	G	G	c.297G>C	p.Gln99His	p.Q99H	ENSMUST00000110942	33	2	31	27	26	1	Mboat2,missense_variant,p.Gln99His,ENSMUST00000221952,NM_001083341.1;Mboat2,missense_variant,p.Gln99His,ENSMUST00000110942,NM_026037.3;Mboat2,missense_variant,p.Gln94His,ENSMUST00000222198,;Mboat2,intron_variant,,ENSMUST00000078902,;Mboat2,intron_variant,,ENSMUST00000220497,;Mboat2,intron_variant,,ENSMUST00000222994,;	C	ENSMUSG00000020646	ENSMUST00000110942	Transcript	missense_variant,splice_region_variant	374/2351	297/1560	99/519	Q/H	caG/caC	rs49839491	1	1	Mboat2	MGI		protein_coding	YES	CCDS25845.1	ENSMUSP00000106567	Q8R3I2		UPI0000028304	NM_026037.3	tolerated(1)		Pfam:PF03062,PANTHER:PTHR13906,PANTHER:PTHR13906:SF7	MODERATE	1	SNV	1	1	AGC	24882792	0.939394
35014	ET-6	Kidins220	0	.	GRCm38	chr12	25004016	25004016	+	Missense_Mutation	SNP	T	T	C	rs51524092	NA	T	T	c.1514T>C	p.Ile505Thr	p.I505T	ENSMUST00000066652	7	0	7	20	20	0	Kidins220,missense_variant,p.Ile505Thr,ENSMUST00000066652,NM_001081378.1;Kidins220,missense_variant,p.Ile505Thr,ENSMUST00000222941,;Kidins220,missense_variant,p.Ile463Thr,ENSMUST00000220459,;Kidins220,missense_variant,p.Ile335Thr,ENSMUST00000222013,;Kidins220,downstream_gene_variant,,ENSMUST00000221050,;	C	ENSMUSG00000036333	ENSMUST00000066652	Transcript	missense_variant	1685/7409	1514/5382	505/1793	I/T	aTc/aCc	rs51524092	1	1	Kidins220	MGI		protein_coding	YES	CCDS36424.1	ENSMUSP00000063999		E9Q9B7	UPI0000472C46	NM_001081378.1	tolerated(1)		Low_complexity_(Seg):seg,PANTHER:PTHR24116,Pfam:PF07693,Transmembrane_helices:TMhelix	MODERATE	1	SNV	5	1	ATC	25004016	1
35015	ET-6	Kidins220	0	.	GRCm38	chr12	25056844	25056844	+	Missense_Mutation	SNP	A	A	G	rs47076159	NA	A	A	c.4385A>G	p.Asn1462Ser	p.N1462S	ENSMUST00000066652	22	0	22	50	50	0	Kidins220,missense_variant,p.Asn1462Ser,ENSMUST00000066652,NM_001081378.1;Kidins220,missense_variant,p.Asn1432Ser,ENSMUST00000222941,;Kidins220,missense_variant,p.Asn1341Ser,ENSMUST00000220459,;Kidins220,intron_variant,,ENSMUST00000222013,;Kidins220,intron_variant,,ENSMUST00000222481,;Kidins220,downstream_gene_variant,,ENSMUST00000221622,;	G	ENSMUSG00000036333	ENSMUST00000066652	Transcript	missense_variant	4556/7409	4385/5382	1462/1793	N/S	aAt/aGt	rs47076159	1	1	Kidins220	MGI		protein_coding	YES	CCDS36424.1	ENSMUSP00000063999		E9Q9B7	UPI0000472C46	NM_001081378.1	tolerated_low_confidence(0.92)		PANTHER:PTHR24116,MobiDB_lite:mobidb-lite,MobiDB_lite:mobidb-lite	MODERATE	1	SNV	5	1	AAT	25056844	1
35016	ET-6	Rsad2	0	.	GRCm38	chr12	26454041	26454041	+	Missense_Mutation	SNP	C	C	T	rs46618713	NA	C	C	c.488G>A	p.Arg163Gln	p.R163Q	ENSMUST00000020970	14	0	14	22	22	0	Rsad2,missense_variant,p.Arg163Gln,ENSMUST00000020970,NM_021384.4;Rsad2,non_coding_transcript_exon_variant,,ENSMUST00000142732,;Rsad2,missense_variant,p.Arg163Gln,ENSMUST00000137792,;,regulatory_region_variant,,ENSMUSR00000531039,;	T	ENSMUSG00000020641	ENSMUST00000020970	Transcript	missense_variant	521/3782	488/1089	163/362	R/Q	cGg/cAg	rs46618713	1	-1	Rsad2	MGI		protein_coding	YES	CCDS25848.1	ENSMUSP00000020970	Q8CBB9		UPI00000219AB	NM_021384.4	tolerated(0.19)		Gene3D:3.20.20.70,Pfam:PF04055,Pfam:PF13353,PANTHER:PTHR21339,SFLD:SFLDF00318,SFLD:SFLDG01067,SFLD:SFLDG01088,SMART:SM00729,Superfamily:SSF102114,TIGRFAM:TIGR04278,CDD:cd01335	MODERATE	1	SNV	1	1	CCG	26454041	1
35017	ET-6	Cmpk2	0	.	GRCm38	chr12	26469665	26469665	+	Missense_Mutation	SNP	G	G	A	rs13468593	NA	G	G	c.314G>A	p.Gly105Asp	p.G105D	ENSMUST00000020969	8	0	8	33	33	0	Cmpk2,missense_variant,p.Gly105Asp,ENSMUST00000020969,NM_020557.4;Cmpk2,upstream_gene_variant,,ENSMUST00000220466,;Cmpk2,upstream_gene_variant,,ENSMUST00000221060,;Cmpk2,upstream_gene_variant,,ENSMUST00000221826,;,regulatory_region_variant,,ENSMUSR00000057227,;	A	ENSMUSG00000020638	ENSMUST00000020969	Transcript	missense_variant	462/3200	314/1344	105/447	G/D	gGt/gAt	rs13468593	1	1	Cmpk2	MGI		protein_coding	YES	CCDS49039.1	ENSMUSP00000020969	Q3U5Q7		UPI0000E6A55C	NM_020557.4	tolerated(0.47)		PIRSF:PIRSF019736,PANTHER:PTHR10344,PANTHER:PTHR10344:SF3,Low_complexity_(Seg):seg	MODERATE	1	SNV	1	1	GGT	26469665	1
35057	ET-6	Trmt61a	0	.	GRCm38	chr12	111680966	111680966	+	Missense_Mutation	SNP	T	T	C	rs33881913	NA	T	T	c.496T>C	p.Cys166Arg	p.C166R	ENSMUST00000084947	24	0	24	50	50	0	Trmt61a,missense_variant,p.Cys166Arg,ENSMUST00000084947,NM_177374.4,NM_001099793.1;Trmt61a,missense_variant,p.Cys166Arg,ENSMUST00000168338,NM_001099792.1;Trmt61a,missense_variant,p.Cys166Arg,ENSMUST00000221089,;Trmt61a,downstream_gene_variant,,ENSMUST00000222737,;,regulatory_region_variant,,ENSMUSR00000540506,;	C	ENSMUSG00000060950	ENSMUST00000084947	Transcript	missense_variant	1023/2433	496/873	166/290	C/R	Tgc/Cgc	rs33881913	1	1	Trmt61a	MGI		protein_coding	YES	CCDS26184.1	ENSMUSP00000082011	Q80XC2		UPI000018DAFA	NM_177374.4,NM_001099793.1	tolerated(0.54)		PROSITE_profiles:PS51620,PANTHER:PTHR12133:SF2,PANTHER:PTHR12133,Pfam:PF08704,PIRSF:PIRSF017269,Gene3D:3.40.50.150,Superfamily:SSF53335	MODERATE	1	SNV	1	NA	CTG	111680966	1
35059	ET-6	Ppp1r13b	0	.	GRCm38	chr12	111833814	111833814	+	Missense_Mutation	SNP	T	T	C	rs50095596	NA	T	T	c.1897A>G	p.Thr633Ala	p.T633A	ENSMUST00000054815	22	0	22	45	45	0	Ppp1r13b,missense_variant,p.Thr633Ala,ENSMUST00000054815,NM_011625.1;Ppp1r13b,missense_variant,p.Thr510Ala,ENSMUST00000220486,;Zfyve21,downstream_gene_variant,,ENSMUST00000222843,;	C	ENSMUSG00000021285	ENSMUST00000054815	Transcript	missense_variant	2137/4389	1897/3264	633/1087	T/A	Acg/Gcg	rs50095596	1	-1	Ppp1r13b	MGI		protein_coding	YES	CCDS56866.1	ENSMUSP00000062464	Q62415		UPI00001A3D27	NM_011625.1	tolerated(0.81)		PANTHER:PTHR24131,PANTHER:PTHR24131:SF5,MobiDB_lite:mobidb-lite	MODERATE	1	SNV	1	1	GTG	111833814	1
35060	ET-6	Kif26a	0	.	GRCm38	chr12	112157320	112157320	+	Missense_Mutation	SNP	A	A	G	rs33385213	NA	A	A	c.358A>G	p.Thr120Ala	p.T120A	ENSMUST00000128402	24	0	24	53	53	0	Kif26a,missense_variant,p.Thr120Ala,ENSMUST00000128402,NM_001097621.1;	G	ENSMUSG00000021294	ENSMUST00000128402	Transcript	missense_variant	515/6918	358/5646	120/1881	T/A	Acc/Gcc	rs33385213	1	1	Kif26a	MGI		protein_coding	YES	CCDS49186.1	ENSMUSP00000119482	Q52KG5		UPI0000D66E2B	NM_001097621.1	tolerated(1)			MODERATE	1	SNV	1	1	CAC	112157320	1
35061	ET-6	Kif26a	0	.	GRCm38	chr12	112157416	112157416	+	Missense_Mutation	SNP	A	A	G	rs33386206	NA	A	A	c.454A>G	p.Asn152Asp	p.N152D	ENSMUST00000128402	25	0	25	44	44	0	Kif26a,missense_variant,p.Asn152Asp,ENSMUST00000128402,NM_001097621.1;	G	ENSMUSG00000021294	ENSMUST00000128402	Transcript	missense_variant	611/6918	454/5646	152/1881	N/D	Aat/Gat	rs33386206	1	1	Kif26a	MGI		protein_coding	YES	CCDS49186.1	ENSMUSP00000119482	Q52KG5		UPI0000D66E2B	NM_001097621.1	tolerated(1)		MobiDB_lite:mobidb-lite	MODERATE	1	SNV	1	1	CAA	112157416	1
35062	ET-6	Kif26a	0	.	GRCm38	chr12	112157449	112157449	+	Missense_Mutation	SNP	T	T	C	rs46349671	NA	T	T	c.487T>C	p.Ser163Pro	p.S163P	ENSMUST00000128402	33	0	33	48	48	0	Kif26a,missense_variant,p.Ser163Pro,ENSMUST00000128402,NM_001097621.1;	C	ENSMUSG00000021294	ENSMUST00000128402	Transcript	missense_variant	644/6918	487/5646	163/1881	S/P	Tcc/Ccc	rs46349671	1	1	Kif26a	MGI		protein_coding	YES	CCDS49186.1	ENSMUSP00000119482	Q52KG5		UPI0000D66E2B	NM_001097621.1	tolerated(0.4)		MobiDB_lite:mobidb-lite	MODERATE	1	SNV	1	1	CTC	112157449	1
35063	ET-6	Kif26a	0	.	GRCm38	chr12	112174491	112174491	+	Missense_Mutation	SNP	G	G	A	rs33389053	NA	G	G	c.1903G>A	p.Val635Ile	p.V635I	ENSMUST00000128402	23	2	21	38	38	0	Kif26a,missense_variant,p.Val635Ile,ENSMUST00000128402,NM_001097621.1;Kif26a,upstream_gene_variant,,ENSMUST00000183816,;	A	ENSMUSG00000021294	ENSMUST00000128402	Transcript	missense_variant	2060/6918	1903/5646	635/1881	V/I	Gtc/Atc	rs33389053	1	1	Kif26a	MGI		protein_coding	YES	CCDS49186.1	ENSMUSP00000119482	Q52KG5		UPI0000D66E2B	NM_001097621.1	tolerated(0.38)		Gene3D:3.40.850.10,Pfam:PF00225,Prints:PR00380,PROSITE_profiles:PS50067,PANTHER:PTHR24115,PANTHER:PTHR24115:SF407,SMART:SM00129,Superfamily:SSF52540,CDD:cd00106	MODERATE	1	SNV	1	1	CGT	112174491	0.913043
35064	ET-6	Kif26a	0	.	GRCm38	chr12	112174833	112174833	+	Missense_Mutation	SNP	C	C	T	rs29212376	NA	C	C	c.2069C>T	p.Thr690Ile	p.T690I	ENSMUST00000128402	38	1	37	58	58	0	Kif26a,missense_variant,p.Thr690Ile,ENSMUST00000128402,NM_001097621.1;Kif26a,upstream_gene_variant,,ENSMUST00000183816,;	T	ENSMUSG00000021294	ENSMUST00000128402	Transcript	missense_variant	2226/6918	2069/5646	690/1881	T/I	aCt/aTt	rs29212376	1	1	Kif26a	MGI		protein_coding	YES	CCDS49186.1	ENSMUSP00000119482	Q52KG5		UPI0000D66E2B	NM_001097621.1	deleterious(0)		Gene3D:3.40.850.10,Pfam:PF00225,PROSITE_profiles:PS50067,PANTHER:PTHR24115,PANTHER:PTHR24115:SF407,SMART:SM00129,Superfamily:SSF52540,CDD:cd00106	MODERATE	1	SNV	1	1	ACT	112174833	0.973684
35065	ET-6	Kif26a	0	.	GRCm38	chr12	112176614	112176614	+	Missense_Mutation	SNP	G	G	A	rs29221823	NA	G	G	c.3301G>A	p.Gly1101Ser	p.G1101S	ENSMUST00000128402	20	0	20	54	54	0	Kif26a,missense_variant,p.Gly1101Ser,ENSMUST00000128402,NM_001097621.1;Kif26a,upstream_gene_variant,,ENSMUST00000183816,;	A	ENSMUSG00000021294	ENSMUST00000128402	Transcript	missense_variant	3458/6918	3301/5646	1101/1881	G/S	Ggc/Agc	rs29221823	1	1	Kif26a	MGI		protein_coding	YES	CCDS49186.1	ENSMUSP00000119482	Q52KG5		UPI0000D66E2B	NM_001097621.1	tolerated(0.54)		PANTHER:PTHR24115,PANTHER:PTHR24115:SF407	MODERATE	1	SNV	1	1	CGG	112176614	1
35066	ET-6	Kif26a	0	.	GRCm38	chr12	112176912	112176912	+	Missense_Mutation	SNP	C	C	T	rs29131691	NA	C	C	c.3599C>T	p.Ala1200Val	p.A1200V	ENSMUST00000128402	39	0	39	36	36	0	Kif26a,missense_variant,p.Ala1200Val,ENSMUST00000128402,NM_001097621.1;Kif26a,upstream_gene_variant,,ENSMUST00000183816,;	T	ENSMUSG00000021294	ENSMUST00000128402	Transcript	missense_variant	3756/6918	3599/5646	1200/1881	A/V	gCc/gTc	rs29131691	1	1	Kif26a	MGI		protein_coding	YES	CCDS49186.1	ENSMUSP00000119482	Q52KG5		UPI0000D66E2B	NM_001097621.1	tolerated(0.21)		PANTHER:PTHR24115,PANTHER:PTHR24115:SF407,MobiDB_lite:mobidb-lite,MobiDB_lite:mobidb-lite	MODERATE	1	SNV	1	1	GCC	112176912	1
35067	ET-6	Kif26a	0	.	GRCm38	chr12	112177311	112177311	+	Missense_Mutation	SNP	C	C	A	rs215902165	NA	C	C	c.3998C>A	p.Thr1333Asn	p.T1333N	ENSMUST00000128402	33	0	33	58	58	0	Kif26a,missense_variant,p.Thr1333Asn,ENSMUST00000128402,NM_001097621.1;Kif26a,upstream_gene_variant,,ENSMUST00000183816,;	A	ENSMUSG00000021294	ENSMUST00000128402	Transcript	missense_variant	4155/6918	3998/5646	1333/1881	T/N	aCc/aAc	rs215902165	1	1	Kif26a	MGI		protein_coding	YES	CCDS49186.1	ENSMUSP00000119482	Q52KG5		UPI0000D66E2B	NM_001097621.1	tolerated(0.4)		PANTHER:PTHR24115,PANTHER:PTHR24115:SF407,Low_complexity_(Seg):seg	MODERATE	1	SNV	1	1	ACC	112177311	1
35068	ET-6	Kif26a	0	.	GRCm38	chr12	112177575	112177575	+	Missense_Mutation	SNP	T	T	C	rs33392063	NA	T	T	c.4262T>C	p.Val1421Ala	p.V1421A	ENSMUST00000128402	22	0	22	70	70	0	Kif26a,missense_variant,p.Val1421Ala,ENSMUST00000128402,NM_001097621.1;Kif26a,upstream_gene_variant,,ENSMUST00000183816,;	C	ENSMUSG00000021294	ENSMUST00000128402	Transcript	missense_variant	4419/6918	4262/5646	1421/1881	V/A	gTg/gCg	rs33392063	1	1	Kif26a	MGI		protein_coding	YES	CCDS49186.1	ENSMUSP00000119482	Q52KG5		UPI0000D66E2B	NM_001097621.1	tolerated(0.83)		PANTHER:PTHR24115,PANTHER:PTHR24115:SF407,MobiDB_lite:mobidb-lite	MODERATE	1	SNV	1	1	GTG	112177575	1
35069	ET-6	Tmem179	0	.	GRCm38	chr12	112501787	112501787	+	Missense_Mutation	SNP	T	T	C	rs51502754	NA	T	T	c.658A>G	p.Thr220Ala	p.T220A	ENSMUST00000066791	28	0	28	45	45	0	Tmem179,missense_variant,p.Thr220Ala,ENSMUST00000066791,NM_178915.3;Tmem179,missense_variant,p.Thr87Ala,ENSMUST00000222836,;A530016L24Rik,downstream_gene_variant,,ENSMUST00000057465,NM_177039.4;A530016L24Rik,downstream_gene_variant,,ENSMUST00000223266,;	C	ENSMUSG00000054013	ENSMUST00000066791	Transcript	missense_variant	782/2380	658/702	220/233	T/A	Acc/Gcc	rs51502754	1	-1	Tmem179	MGI		protein_coding	YES	CCDS36570.1	ENSMUSP00000068004	Q8BHH9		UPI000000BA02	NM_178915.3	tolerated(0.59)		PANTHER:PTHR31872,PANTHER:PTHR31872:SF5	MODERATE	1	SNV	1	NA	GTA	112501787	1
35070	ET-6	Tmem179	0	.	GRCm38	chr12	112503280	112503280	+	Missense_Mutation	SNP	C	C	T	rs13481657	NA	C	C	c.484G>A	p.Asp162Asn	p.D162N	ENSMUST00000066791	13	0	13	17	17	0	Tmem179,missense_variant,p.Asp162Asn,ENSMUST00000066791,NM_178915.3;Tmem179,missense_variant,p.Asp29Asn,ENSMUST00000222836,;A530016L24Rik,downstream_gene_variant,,ENSMUST00000057465,NM_177039.4;A530016L24Rik,downstream_gene_variant,,ENSMUST00000223266,;,regulatory_region_variant,,ENSMUSR00000540713,;	T	ENSMUSG00000054013	ENSMUST00000066791	Transcript	missense_variant	608/2380	484/702	162/233	D/N	Gac/Aac	rs13481657	1	-1	Tmem179	MGI		protein_coding	YES	CCDS36570.1	ENSMUSP00000068004	Q8BHH9		UPI000000BA02	NM_178915.3	tolerated(0.09)		PANTHER:PTHR31872,PANTHER:PTHR31872:SF5	MODERATE	1	SNV	1	NA	TCG	112503280	1
35071	ET-6	Inf2	0	.	GRCm38	chr12	112611770	112611770	+	Missense_Mutation	SNP	G	G	A	rs13469487	NA	G	G	c.3494G>A	p.Arg1165Gln	p.R1165Q	ENSMUST00000101029	36	1	35	47	47	0	Inf2,missense_variant,p.Arg1165Gln,ENSMUST00000101029,NM_198411.2;Inf2,missense_variant,p.Arg623Gln,ENSMUST00000222275,;	A	ENSMUSG00000037679	ENSMUST00000101029	Transcript	missense_variant	3615/4001	3494/3816	1165/1271	R/Q	cGa/cAa	rs13469487	1	1	Inf2	MGI		protein_coding	YES	CCDS36571.1	ENSMUSP00000098591		E9QLA5	UPI0000DE2389	NM_198411.2	tolerated_low_confidence(0.91)		PANTHER:PTHR46345,MobiDB_lite:mobidb-lite,MobiDB_lite:mobidb-lite	MODERATE	1	SNV	1	1	CGA	112611770	0.972222
35072	ET-6	Siva1	0	.	GRCm38	chr12	112646895	112646895	+	Missense_Mutation	SNP	G	G	T	rs29145888	NA	G	G	c.176G>T	p.Ser59Ile	p.S59I	ENSMUST00000021728	30	1	29	36	36	0	Siva1,missense_variant,p.Ser59Ile,ENSMUST00000021728,NM_013929.2;Siva1,intron_variant,,ENSMUST00000109755,NM_001161737.1;Siva1,non_coding_transcript_exon_variant,,ENSMUST00000222353,;Siva1,upstream_gene_variant,,ENSMUST00000222368,;Siva1,upstream_gene_variant,,ENSMUST00000222729,;,regulatory_region_variant,,ENSMUSR00000540740,;	T	ENSMUSG00000064326	ENSMUST00000021728	Transcript	missense_variant	464/924	176/528	59/175	S/I	aGc/aTc	rs29145888	1	1	Siva1	MGI		protein_coding	YES	CCDS26193.1	ENSMUSP00000021728	O54926		UPI0000021B86	NM_013929.2	tolerated(0.13)		Pfam:PF05458,PIRSF:PIRSF038096,PANTHER:PTHR14365	MODERATE	1	SNV	1	1	AGC	112646895	0.966667
35073	ET-6	Zbtb42	0	.	GRCm38	chr12	112679667	112679667	+	Missense_Mutation	SNP	A	A	G	rs245115353	NA	A	A	c.275A>G	p.Asn92Ser	p.N92S	ENSMUST00000169593	7	0	7	62	62	0	Zbtb42,missense_variant,p.Asn92Ser,ENSMUST00000169593,NM_001100460.1;Zbtb42,missense_variant,p.Asn10Ser,ENSMUST00000174780,;Zbtb42,missense_variant,p.Asn10Ser,ENSMUST00000173942,;Akt1,upstream_gene_variant,,ENSMUST00000144550,;,regulatory_region_variant,,ENSMUSR00000067092,;	G	ENSMUSG00000037638	ENSMUST00000169593	Transcript	missense_variant	398/3478	275/1263	92/420	N/S	aAc/aGc	rs245115353	1	1	Zbtb42	MGI		protein_coding	YES	CCDS49190.1	ENSMUSP00000133152	Q811H0		UPI00004729A8	NM_001100460.1	tolerated(1)		PROSITE_profiles:PS50097,CDD:cd18956,PANTHER:PTHR24394,PANTHER:PTHR24394:SF20,Pfam:PF00651,Gene3D:3.30.710.10,SMART:SM00225,Superfamily:SSF54695	MODERATE	1	SNV	2	NA	AAC	112679667	1
35074	ET-6	Zbtb42	0	.	GRCm38	chr12	112680152	112680152	+	Missense_Mutation	SNP	G	G	A	rs29200967	NA	G	G	c.760G>A	p.Gly254Ser	p.G254S	ENSMUST00000169593	37	0	37	63	63	0	Zbtb42,missense_variant,p.Gly254Ser,ENSMUST00000169593,NM_001100460.1;Zbtb42,3_prime_UTR_variant,,ENSMUST00000174780,;Zbtb42,downstream_gene_variant,,ENSMUST00000173942,;	A	ENSMUSG00000037638	ENSMUST00000169593	Transcript	missense_variant	883/3478	760/1263	254/420	G/S	Ggc/Agc	rs29200967	1	1	Zbtb42	MGI		protein_coding	YES	CCDS49190.1	ENSMUSP00000133152	Q811H0		UPI00004729A8	NM_001100460.1	tolerated(0.78)		PANTHER:PTHR24394,PANTHER:PTHR24394:SF20	MODERATE	1	SNV	2	NA	GGG	112680152	1
35075	ET-6	Zbtb42	0	.	GRCm38	chr12	112680380	112680380	+	Missense_Mutation	SNP	T	T	A	rs29165655	NA	T	T	c.988T>A	p.Ser330Thr	p.S330T	ENSMUST00000169593	38	0	38	52	52	0	Zbtb42,missense_variant,p.Ser330Thr,ENSMUST00000169593,NM_001100460.1;Zbtb42,3_prime_UTR_variant,,ENSMUST00000174780,;Zbtb42,downstream_gene_variant,,ENSMUST00000173942,;	A	ENSMUSG00000037638	ENSMUST00000169593	Transcript	missense_variant	1111/3478	988/1263	330/420	S/T	Tcc/Acc	rs29165655	1	1	Zbtb42	MGI		protein_coding	YES	CCDS49190.1	ENSMUSP00000133152	Q811H0		UPI00004729A8	NM_001100460.1	tolerated(0.57)		PANTHER:PTHR24394,PANTHER:PTHR24394:SF20,Gene3D:3.30.160.60	MODERATE	1	SNV	2	NA	GTC	112680380	1
35076	ET-6	Cep170b	0	.	GRCm38	chr12	112736230	112736230	+	Missense_Mutation	SNP	T	T	C	rs29149217	NA	T	T	c.1126T>C	p.Ser376Pro	p.S376P	ENSMUST00000101018	32	0	32	56	56	0	Cep170b,missense_variant,p.Ser376Pro,ENSMUST00000101018,NM_001024602.3;Cep170b,missense_variant,p.Ser376Pro,ENSMUST00000222711,;Cep170b,missense_variant,p.Ser376Pro,ENSMUST00000179041,;Cep170b,missense_variant,p.Ser376Pro,ENSMUST00000220627,;Cep170b,intron_variant,,ENSMUST00000092279,;Mir6940,downstream_gene_variant,,ENSMUST00000183447,;Cep170b,downstream_gene_variant,,ENSMUST00000221570,;Cep170b,upstream_gene_variant,,ENSMUST00000222532,;Cep170b,upstream_gene_variant,,ENSMUST00000223104,;	C	ENSMUSG00000072825	ENSMUST00000101018	Transcript	missense_variant	1362/6641	1126/4725	376/1574	S/P	Tca/Cca	rs29149217	1	1	Cep170b	MGI		protein_coding	YES	CCDS56867.1	ENSMUSP00000098580	Q80U49		UPI0000511B85	NM_001024602.3	tolerated(1)		PANTHER:PTHR15715,PANTHER:PTHR15715:SF18,MobiDB_lite:mobidb-lite,MobiDB_lite:mobidb-lite,Low_complexity_(Seg):seg	MODERATE	1	SNV	1	NA	CTC	112736230	1
35077	ET-6	Cep170b	0	.	GRCm38	chr12	112737859	112737859	+	Missense_Mutation	SNP	A	A	T	rs29218335	NA	A	A	c.2050A>T	p.Thr684Ser	p.T684S	ENSMUST00000101018	27	0	27	46	45	1	Cep170b,missense_variant,p.Thr684Ser,ENSMUST00000101018,NM_001024602.3;Cep170b,missense_variant,p.Thr684Ser,ENSMUST00000222711,;Cep170b,missense_variant,p.Thr684Ser,ENSMUST00000179041,;Cep170b,missense_variant,p.Thr684Ser,ENSMUST00000220627,;Cep170b,intron_variant,,ENSMUST00000092279,;Mir6940,downstream_gene_variant,,ENSMUST00000183447,;Cep170b,non_coding_transcript_exon_variant,,ENSMUST00000223104,;Cep170b,upstream_gene_variant,,ENSMUST00000222532,;,regulatory_region_variant,,ENSMUSR00000540772,;	T	ENSMUSG00000072825	ENSMUST00000101018	Transcript	missense_variant	2286/6641	2050/4725	684/1574	T/S	Acc/Tcc	rs29218335	1	1	Cep170b	MGI		protein_coding	YES	CCDS56867.1	ENSMUSP00000098580	Q80U49		UPI0000511B85	NM_001024602.3	tolerated(0.75)		PANTHER:PTHR15715,PANTHER:PTHR15715:SF18,MobiDB_lite:mobidb-lite,Low_complexity_(Seg):seg	MODERATE	1	SNV	1	NA	AAC	112737859	1
35078	ET-6	Pld4	0	.	GRCm38	chr12	112765081	112765081	+	Missense_Mutation	SNP	A	A	G	rs13460112	NA	A	A	c.667A>G	p.Ile223Val	p.I223V	ENSMUST00000063888	18	0	18	49	49	0	Pld4,missense_variant,p.Ile223Val,ENSMUST00000063888,NM_178911.4;Pld4,non_coding_transcript_exon_variant,,ENSMUST00000221115,;Pld4,downstream_gene_variant,,ENSMUST00000220826,;Pld4,upstream_gene_variant,,ENSMUST00000221811,;Pld4,upstream_gene_variant,,ENSMUST00000222886,;	G	ENSMUSG00000052160	ENSMUST00000063888	Transcript	missense_variant	769/1982	667/1512	223/503	I/V	Atc/Gtc	rs13460112	1	1	Pld4	MGI		protein_coding	YES	CCDS26195.1	ENSMUSP00000067002	Q8BG07		UPI00000EBA7C	NM_178911.4	tolerated(0.73)		PROSITE_profiles:PS50035,PANTHER:PTHR10185:SF8,PANTHER:PTHR10185,Gene3D:3.30.870.10,Pfam:PF00614,SMART:SM00155,Superfamily:SSF56024	MODERATE	1	SNV	1	1	CAT	112765081	1
35079	ET-6	Ahnak2	0	.	GRCm38	chr12	112774126	112774126	+	Missense_Mutation	SNP	C	C	G	rs29175276	NA	C	C	c.3511G>C	p.Ala1171Pro	p.A1171P	ENSMUST00000128258	24	0	24	51	51	0	Ahnak2,missense_variant,p.Ala1171Pro,ENSMUST00000128258,;Ahnak2,missense_variant,p.Ala365Pro,ENSMUST00000101010,;Ahnak2,downstream_gene_variant,,ENSMUST00000137195,;	G	ENSMUSG00000072812	ENSMUST00000128258	Transcript	missense_variant	3511/5443	3511/4731	1171/1576	A/P	Gca/Cca	rs29175276	1	-1	Ahnak2	MGI		protein_coding			ENSMUSP00000122404		F7DBB3	UPI0001889D58		tolerated(1)		PANTHER:PTHR23348,PANTHER:PTHR23348:SF37,Low_complexity_(Seg):seg	MODERATE	1	SNV	NA	NA	GCC	112774126	1
35080	ET-6	Ahnak2	0	.	GRCm38	chr12	112774239	112774239	+	Missense_Mutation	SNP	T	T	C	rs230294417	NA	T	T	c.3398A>G	p.Gln1133Arg	p.Q1133R	ENSMUST00000128258	31	0	31	55	55	0	Ahnak2,missense_variant,p.Gln1133Arg,ENSMUST00000128258,;Ahnak2,missense_variant,p.Gln327Arg,ENSMUST00000101010,;Ahnak2,downstream_gene_variant,,ENSMUST00000137195,;	C	ENSMUSG00000072812	ENSMUST00000128258	Transcript	missense_variant	3398/5443	3398/4731	1133/1576	Q/R	cAg/cGg	rs230294417	1	-1	Ahnak2	MGI		protein_coding			ENSMUSP00000122404		F7DBB3	UPI0001889D58		tolerated(0.53)		PANTHER:PTHR23348,PANTHER:PTHR23348:SF37	MODERATE	1	SNV	NA	NA	CTG	112774239	1
35081	ET-6	Ahnak2	0	.	GRCm38	chr12	112774323	112774323	+	Missense_Mutation	SNP	T	T	C	rs387552622	NA	T	T	c.3314A>G	p.Glu1105Gly	p.E1105G	ENSMUST00000128258	26	0	26	46	46	0	Ahnak2,missense_variant,p.Glu1105Gly,ENSMUST00000128258,;Ahnak2,missense_variant,p.Glu299Gly,ENSMUST00000101010,;Ahnak2,downstream_gene_variant,,ENSMUST00000137195,;	C	ENSMUSG00000072812	ENSMUST00000128258	Transcript	missense_variant	3314/5443	3314/4731	1105/1576	E/G	gAg/gGg	rs387552622	1	-1	Ahnak2	MGI		protein_coding			ENSMUSP00000122404		F7DBB3	UPI0001889D58		tolerated(0.13)		PANTHER:PTHR23348,PANTHER:PTHR23348:SF37,MobiDB_lite:mobidb-lite	MODERATE	1	SNV	NA	NA	CTC	112774323	1
35082	ET-6	Ahnak2	0	.	GRCm38	chr12	112774563	112774563	+	Missense_Mutation	SNP	T	T	G	rs261719131	NA	T	T	c.3074A>C	p.Gln1025Pro	p.Q1025P	ENSMUST00000128258	27	0	27	33	33	0	Ahnak2,missense_variant,p.Gln1025Pro,ENSMUST00000128258,;Ahnak2,missense_variant,p.Gln219Pro,ENSMUST00000101010,;Ahnak2,downstream_gene_variant,,ENSMUST00000137195,;	G	ENSMUSG00000072812	ENSMUST00000128258	Transcript	missense_variant	3074/5443	3074/4731	1025/1576	Q/P	cAg/cCg	rs261719131	1	-1	Ahnak2	MGI		protein_coding			ENSMUSP00000122404		F7DBB3	UPI0001889D58		tolerated(0.32)		PANTHER:PTHR23348,PANTHER:PTHR23348:SF37	MODERATE	1	SNV	NA	NA	CTG	112774563	1
35083	ET-6	Ahnak2	0	.	GRCm38	chr12	112774876	112774876	+	Missense_Mutation	SNP	G	G	A	rs49079512	NA	G	G	c.2761C>T	p.Leu921Phe	p.L921F	ENSMUST00000128258	11	0	11	43	43	0	Ahnak2,missense_variant,p.Leu921Phe,ENSMUST00000128258,;Ahnak2,missense_variant,p.Leu115Phe,ENSMUST00000101010,;Ahnak2,downstream_gene_variant,,ENSMUST00000137195,;	A	ENSMUSG00000072812	ENSMUST00000128258	Transcript	missense_variant	2761/5443	2761/4731	921/1576	L/F	Ctt/Ttt	rs49079512	1	-1	Ahnak2	MGI		protein_coding			ENSMUSP00000122404		F7DBB3	UPI0001889D58		tolerated(0.1)		PANTHER:PTHR23348,PANTHER:PTHR23348:SF37,MobiDB_lite:mobidb-lite	MODERATE	1	SNV	NA	NA	AGC	112774876	1
35084	ET-6	Ahnak2	0	.	GRCm38	chr12	112775143	112775143	+	Missense_Mutation	SNP	C	C	T	rs386938370	NA	C	C	c.2494G>A	p.Val832Met	p.V832M	ENSMUST00000128258	19	0	19	34	34	0	Ahnak2,missense_variant,p.Val832Met,ENSMUST00000128258,;Ahnak2,missense_variant,p.Val26Met,ENSMUST00000101010,;Ahnak2,downstream_gene_variant,,ENSMUST00000137195,;	T	ENSMUSG00000072812	ENSMUST00000128258	Transcript	missense_variant	2494/5443	2494/4731	832/1576	V/M	Gtg/Atg	rs386938370	1	-1	Ahnak2	MGI		protein_coding			ENSMUSP00000122404		F7DBB3	UPI0001889D58		deleterious(0.01)		PANTHER:PTHR23348,PANTHER:PTHR23348:SF37,MobiDB_lite:mobidb-lite	MODERATE	1	SNV	NA	NA	ACG	112775143	1
35085	ET-6	Ahnak2	0	.	GRCm38	chr12	112775150	112775150	+	Missense_Mutation	SNP	T	T	G	rs245044792	NA	T	T	c.2487A>C	p.Glu829Asp	p.E829D	ENSMUST00000128258	21	0	21	32	32	0	Ahnak2,missense_variant,p.Glu829Asp,ENSMUST00000128258,;Ahnak2,missense_variant,p.Glu23Asp,ENSMUST00000101010,;Ahnak2,downstream_gene_variant,,ENSMUST00000137195,;	G	ENSMUSG00000072812	ENSMUST00000128258	Transcript	missense_variant	2487/5443	2487/4731	829/1576	E/D	gaA/gaC	rs245044792	1	-1	Ahnak2	MGI		protein_coding			ENSMUSP00000122404		F7DBB3	UPI0001889D58		tolerated(0.28)		PANTHER:PTHR23348,PANTHER:PTHR23348:SF37,MobiDB_lite:mobidb-lite	MODERATE	1	SNV	NA	NA	TTT	112775150	1
35086	ET-6	Ahnak2	0	.	GRCm38	chr12	112775419	112775419	+	Missense_Mutation	SNP	A	A	C	rs236076282	NA	A	A	c.2218T>G	p.Cys740Gly	p.C740G	ENSMUST00000128258	20	1	19	32	32	0	Ahnak2,missense_variant,p.Cys740Gly,ENSMUST00000128258,;Ahnak2,upstream_gene_variant,,ENSMUST00000101010,;Ahnak2,downstream_gene_variant,,ENSMUST00000137195,;	C	ENSMUSG00000072812	ENSMUST00000128258	Transcript	missense_variant	2218/5443	2218/4731	740/1576	C/G	Tgt/Ggt	rs236076282	1	-1	Ahnak2	MGI		protein_coding			ENSMUSP00000122404		F7DBB3	UPI0001889D58		tolerated(0.44)		PANTHER:PTHR23348,PANTHER:PTHR23348,PANTHER:PTHR23348:SF37,PANTHER:PTHR23348:SF37,Low_complexity_(Seg):seg	MODERATE	1	SNV	NA	NA	CAA	112775419	0.95
35087	ET-6	Ahnak2	0	.	GRCm38	chr12	112785105	112785105	+	Missense_Mutation	SNP	G	G	T	rs33459351	NA	G	G	c.1121C>A	p.Thr374Lys	p.T374K	ENSMUST00000124526	5	0	5	21	21	0	Ahnak2,missense_variant,p.Thr374Lys,ENSMUST00000124526,;Ahnak2,upstream_gene_variant,,ENSMUST00000137195,;	T	ENSMUSG00000072812	ENSMUST00000124526	Transcript	missense_variant	1252/5347	1121/5216	374/1738	T/K	aCa/aAa	rs33459351	1	-1	Ahnak2	MGI		protein_coding	YES		ENSMUSP00000114522		E9PYB0	UPI0003F48637		tolerated(0.9)		PANTHER:PTHR23348,PANTHER:PTHR23348:SF37,MobiDB_lite:mobidb-lite,MobiDB_lite:mobidb-lite	MODERATE	1	SNV	1	NA	TGT	112785105	1
35088	ET-6	Ahnak2	0	.	GRCm38	chr12	112785122	112785123	+	Missense_Mutation	DNP	CC	CC	TT	novel	NA	CC	CC	c.1103_1104delinsAA	p.Arg368Lys	p.R368K	ENSMUST00000124526	5	0	5	25	25	0	Ahnak2,missense_variant,p.Arg368Lys,ENSMUST00000124526,;Ahnak2,upstream_gene_variant,,ENSMUST00000137195,;	TT	ENSMUSG00000072812	ENSMUST00000124526	Transcript	missense_variant	1234-1235/5347	1103-1104/5216	368/1738	R/K	aGG/aAA		1	-1	Ahnak2	MGI		protein_coding	YES		ENSMUSP00000114522		E9PYB0	UPI0003F48637		tolerated(0.73)		PANTHER:PTHR23348,PANTHER:PTHR23348:SF37,MobiDB_lite:mobidb-lite,MobiDB_lite:mobidb-lite	MODERATE	1	substitution	1	NA	TCCT	112785122	1
35089	ET-6	Ahnak2	0	.	GRCm38	chr12	112785216	112785216	+	Missense_Mutation	SNP	G	G	T	rs387676389	NA	G	G	c.1010C>A	p.Pro337His	p.P337H	ENSMUST00000124526	10	0	10	33	33	0	Ahnak2,missense_variant,p.Pro337His,ENSMUST00000124526,;Ahnak2,upstream_gene_variant,,ENSMUST00000137195,;	T	ENSMUSG00000072812	ENSMUST00000124526	Transcript	missense_variant	1141/5347	1010/5216	337/1738	P/H	cCc/cAc	rs387676389	1	-1	Ahnak2	MGI		protein_coding	YES		ENSMUSP00000114522		E9PYB0	UPI0003F48637		deleterious(0.01)		PANTHER:PTHR23348,PANTHER:PTHR23348:SF37,MobiDB_lite:mobidb-lite,MobiDB_lite:mobidb-lite	MODERATE	1	SNV	1	NA	GGG	112785216	1
35090	ET-6	Ahnak2	0	.	GRCm38	chr12	112785310	112785310	+	Missense_Mutation	SNP	C	C	T	rs29212113	NA	C	C	c.916G>A	p.Gly306Arg	p.G306R	ENSMUST00000124526	21	0	21	39	39	0	Ahnak2,missense_variant,p.Gly306Arg,ENSMUST00000124526,;Ahnak2,upstream_gene_variant,,ENSMUST00000137195,;	T	ENSMUSG00000072812	ENSMUST00000124526	Transcript	missense_variant	1047/5347	916/5216	306/1738	G/R	Ggg/Agg	rs29212113	1	-1	Ahnak2	MGI		protein_coding	YES		ENSMUSP00000114522		E9PYB0	UPI0003F48637		deleterious(0.03)		PANTHER:PTHR23348,PANTHER:PTHR23348:SF37,MobiDB_lite:mobidb-lite,MobiDB_lite:mobidb-lite,Low_complexity_(Seg):seg	MODERATE	1	SNV	1	NA	CCT	112785310	1
35094	ET-6	Jag2	0	.	GRCm38	chr12	112908966	112908966	+	Missense_Mutation	SNP	G	G	A	rs29487306	NA	G	G	c.3667C>T	p.Arg1223Cys	p.R1223C	ENSMUST00000075827	22	0	22	31	31	0	Jag2,missense_variant,p.Arg1223Cys,ENSMUST00000075827,NM_010588.2;Jag2,downstream_gene_variant,,ENSMUST00000223140,;Jag2,downstream_gene_variant,,ENSMUST00000221454,;Jag2,downstream_gene_variant,,ENSMUST00000220855,;Jag2,downstream_gene_variant,,ENSMUST00000223304,;	A	ENSMUSG00000002799	ENSMUST00000075827	Transcript	missense_variant	3959/5106	3667/3744	1223/1247	R/C	Cgc/Tgc	rs29487306	1	-1	Jag2	MGI		protein_coding	YES	CCDS26200.1	ENSMUSP00000075224	Q9QYE5		UPI0000192BC0	NM_010588.2	tolerated(0.12)		MobiDB_lite:mobidb-lite	MODERATE	1	SNV	1	1	CGG	112908966	1
35095	ET-6	Jag2	0	.	GRCm38	chr12	112909257	112909257	+	Missense_Mutation	SNP	C	C	T	rs46519777	NA	C	C	c.3376G>A	p.Ala1126Thr	p.A1126T	ENSMUST00000075827	19	0	19	42	41	1	Jag2,missense_variant,p.Ala1126Thr,ENSMUST00000075827,NM_010588.2;Jag2,downstream_gene_variant,,ENSMUST00000223140,;Jag2,downstream_gene_variant,,ENSMUST00000221454,;Jag2,downstream_gene_variant,,ENSMUST00000220855,;Jag2,downstream_gene_variant,,ENSMUST00000223304,;	T	ENSMUSG00000002799	ENSMUST00000075827	Transcript	missense_variant	3668/5106	3376/3744	1126/1247	A/T	Gcc/Acc	rs46519777	1	-1	Jag2	MGI		protein_coding	YES	CCDS26200.1	ENSMUSP00000075224	Q9QYE5		UPI0000192BC0	NM_010588.2	tolerated(1)		PANTHER:PTHR24049,PANTHER:PTHR24049:SF18,MobiDB_lite:mobidb-lite	MODERATE	1	SNV	1	1	GCG	112909257	1
35096	ET-6	Jag2	0	.	GRCm38	chr12	112910446	112910446	+	Missense_Mutation	SNP	C	C	T	rs387734541	NA	C	C	c.3088G>A	p.Val1030Met	p.V1030M	ENSMUST00000075827	23	0	23	48	48	0	Jag2,missense_variant,p.Val1030Met,ENSMUST00000075827,NM_010588.2;Jag2,downstream_gene_variant,,ENSMUST00000223140,;Jag2,downstream_gene_variant,,ENSMUST00000221454,;Jag2,downstream_gene_variant,,ENSMUST00000220855,;Jag2,downstream_gene_variant,,ENSMUST00000221647,;Jag2,downstream_gene_variant,,ENSMUST00000221696,;Jag2,upstream_gene_variant,,ENSMUST00000223304,;,regulatory_region_variant,,ENSMUSR00000540820,;,regulatory_region_variant,,ENSMUSR00000540821,;	T	ENSMUSG00000002799	ENSMUST00000075827	Transcript	missense_variant,splice_region_variant	3380/5106	3088/3744	1030/1247	V/M	Gtg/Atg	rs387734541	1	-1	Jag2	MGI		protein_coding	YES	CCDS26200.1	ENSMUSP00000075224	Q9QYE5		UPI0000192BC0	NM_010588.2	tolerated(0.25)		Prints:PR02059,PANTHER:PTHR24049,PANTHER:PTHR24049:SF18,Low_complexity_(Seg):seg	MODERATE	1	SNV	1	1	ACA	112910446	1
35097	ET-6	Jag2	0	.	GRCm38	chr12	112916354	112916354	+	Missense_Mutation	SNP	T	T	C	rs29201643	NA	T	T	c.1133A>G	p.Asn378Ser	p.N378S	ENSMUST00000075827	34	0	34	56	56	0	Jag2,missense_variant,p.Asn378Ser,ENSMUST00000075827,NM_010588.2;Jag2,upstream_gene_variant,,ENSMUST00000223140,;Mir6941,downstream_gene_variant,,ENSMUST00000184711,;Jag2,non_coding_transcript_exon_variant,,ENSMUST00000220771,;Jag2,upstream_gene_variant,,ENSMUST00000221454,;Jag2,non_coding_transcript_exon_variant,,ENSMUST00000221647,;Jag2,non_coding_transcript_exon_variant,,ENSMUST00000221320,;Jag2,upstream_gene_variant,,ENSMUST00000220855,;Jag2,upstream_gene_variant,,ENSMUST00000221696,;,regulatory_region_variant,,ENSMUSR00000540824,;	C	ENSMUSG00000002799	ENSMUST00000075827	Transcript	missense_variant	1425/5106	1133/3744	378/1247	N/S	aAc/aGc	rs29201643	1	-1	Jag2	MGI		protein_coding	YES	CCDS26200.1	ENSMUSP00000075224	Q9QYE5		UPI0000192BC0	NM_010588.2	tolerated(1)		Gene3D:2.10.25.10,Pfam:PF00008,PROSITE_patterns:PS00022,PROSITE_patterns:PS01186,PROSITE_profiles:PS50026,PANTHER:PTHR24049,PANTHER:PTHR24049:SF18,SMART:SM00179,SMART:SM00181,Superfamily:SSF57196,CDD:cd00054	MODERATE	1	SNV	1	1	GTT	112916354	1
35098	ET-6	Brf1	0	.	GRCm38	chr12	112961242	112961242	+	Missense_Mutation	SNP	T	T	C	rs48307646	NA	T	T	c.1861A>G	p.Ile621Val	p.I621V	ENSMUST00000011302	34	2	32	52	52	0	Brf1,missense_variant,p.Ile621Val,ENSMUST00000011302,NM_028193.3;Brf1,non_coding_transcript_exon_variant,,ENSMUST00000221754,;Brf1,downstream_gene_variant,,ENSMUST00000221537,;	C	ENSMUSG00000011158	ENSMUST00000011302	Transcript	missense_variant	2209/2615	1861/2031	621/676	I/V	Atc/Gtc	rs48307646	1	-1	Brf1	MGI		protein_coding	YES	CCDS49195.1	ENSMUSP00000011302		G3X8S2	UPI0000192998	NM_028193.3	tolerated(0.7)			MODERATE	1	SNV	5	NA	ATT	112961242	0.941176
35099	ET-6	Pacs2	0	.	GRCm38	chr12	113069356	113069356	+	Missense_Mutation	SNP	G	G	T	rs46414383	NA	G	G	c.2152G>T	p.Ala718Ser	p.A718S	ENSMUST00000084891	17	0	17	45	45	0	Pacs2,missense_variant,p.Ala718Ser,ENSMUST00000084891,NM_001081170.1;Pacs2,missense_variant,p.Ala720Ser,ENSMUST00000223502,NM_001291444.1;Pacs2,missense_variant,p.Ala688Ser,ENSMUST00000220541,NM_001291445.1;Pacs2,non_coding_transcript_exon_variant,,ENSMUST00000220715,;Pacs2,upstream_gene_variant,,ENSMUST00000221382,;Pacs2,downstream_gene_variant,,ENSMUST00000221475,;	T	ENSMUSG00000021143	ENSMUST00000084891	Transcript	missense_variant	2208/5480	2152/2679	718/892	A/S	Gcg/Tcg	rs46414383	1	1	Pacs2	MGI		protein_coding	YES	CCDS36573.1	ENSMUSP00000081953		E9Q7E9	UPI00001E78E2	NM_001081170.1	tolerated(0.36)		Pfam:PF10254,PANTHER:PTHR13280,PANTHER:PTHR13280:SF15,MobiDB_lite:mobidb-lite,MobiDB_lite:mobidb-lite,Low_complexity_(Seg):seg	MODERATE	1	SNV	5	1	GGC	113069356	1
35102	ET-6	Mta1	0	.	GRCm38	chr12	113130917	113130917	+	Missense_Mutation	SNP	G	G	A	rs29489614	NA	G	G	c.1109G>A	p.Ser370Asn	p.S370N	ENSMUST00000109727	28	0	28	40	40	0	Mta1,missense_variant,p.Ser370Asn,ENSMUST00000009099,NM_001364620.1,NM_001364621.1;Mta1,missense_variant,p.Ser370Asn,ENSMUST00000109723,;Mta1,missense_variant,p.Ser370Asn,ENSMUST00000109727,NM_001346696.1;Mta1,missense_variant,p.Ser353Asn,ENSMUST00000109726,NM_001364622.1,NM_054081.2,NM_001364623.1;Mta1,missense_variant,p.Ser353Asn,ENSMUST00000069690,;Mta1,non_coding_transcript_exon_variant,,ENSMUST00000130926,;Mta1,upstream_gene_variant,,ENSMUST00000134488,;Mta1,upstream_gene_variant,,ENSMUST00000156030,;	A	ENSMUSG00000021144	ENSMUST00000109727	Transcript	missense_variant	1249/2789	1109/2112	370/703	S/N	aGc/aAc	rs29489614	1	1	Mta1	MGI		protein_coding	YES	CCDS84004.1	ENSMUSP00000105349		E9PX23	UPI0000214B4A	NM_001346696.1	tolerated(1)		PANTHER:PTHR10865,PANTHER:PTHR10865:SF5	MODERATE	1	SNV	1	1	AGC	113130917	1
35168	ET-6	Vipr2	0	.	GRCm38	chr12	116144185	116144185	+	Missense_Mutation	SNP	G	G	C	rs48838258	NA	G	G	c.1189G>C	p.Ala397Pro	p.A397P	ENSMUST00000011315	28	0	28	57	56	1	Vipr2,missense_variant,p.Ala397Pro,ENSMUST00000011315,NM_009511.2;Vipr2,downstream_gene_variant,,ENSMUST00000176433,;Vipr2,downstream_gene_variant,,ENSMUST00000176078,;	C	ENSMUSG00000011171	ENSMUST00000011315	Transcript	missense_variant	1307/3383	1189/1314	397/437	A/P	Gct/Cct	rs48838258	1	1	Vipr2	MGI		protein_coding	YES	CCDS26210.1	ENSMUSP00000011315	P41588	Q546Q8	UPI00000009ED	NM_009511.2	tolerated(0.29)		Gene3D:1.20.1070.10,Prints:PR01155,PANTHER:PTHR45620,PANTHER:PTHR45620:SF22,Superfamily:SSF81321	MODERATE	1	SNV	1	1	AGC	116144185	1
35169	ET-6	Wdr60	0	.	GRCm38	chr12	116218785	116218785	+	Missense_Mutation	SNP	T	T	G	rs46341160	NA	T	T	c.2196A>C	p.Gln732His	p.Q732H	ENSMUST00000039349	16	0	16	54	54	0	Wdr60,missense_variant,p.Gln732His,ENSMUST00000039349,NM_146039.3;Wdr60,non_coding_transcript_exon_variant,,ENSMUST00000222764,;Wdr60,upstream_gene_variant,,ENSMUST00000221748,;Wdr60,upstream_gene_variant,,ENSMUST00000222539,;	G	ENSMUSG00000042050	ENSMUST00000039349	Transcript	missense_variant	2353/3721	2196/3000	732/999	Q/H	caA/caC	rs46341160	1	-1	Wdr60	MGI		protein_coding	YES	CCDS36575.1	ENSMUSP00000047334	Q8C761		UPI00000E9A5D	NM_146039.3	deleterious(0.04)		Gene3D:2.130.10.10,PANTHER:PTHR16022,Superfamily:SSF50978	MODERATE	1	SNV	1	1	CTT	116218785	1
35170	ET-6	Esyt2	0	.	GRCm38	chr12	116365658	116365658	+	Missense_Mutation	SNP	C	C	A	rs13466942	NA	C	C	c.1835C>A	p.Ser612Tyr	p.S612Y	ENSMUST00000100986	25	0	25	35	35	0	Esyt2,missense_variant,p.Ser612Tyr,ENSMUST00000100986,NM_028731.5;Esyt2,missense_variant,p.Ser612Tyr,ENSMUST00000220816,;Esyt2,non_coding_transcript_exon_variant,,ENSMUST00000223181,;Esyt2,3_prime_UTR_variant,,ENSMUST00000220720,;Esyt2,non_coding_transcript_exon_variant,,ENSMUST00000223150,;	A	ENSMUSG00000021171	ENSMUST00000100986	Transcript	missense_variant	1982/5560	1835/2538	612/845	S/Y	tCt/tAt	rs13466942	1	1	Esyt2	MGI		protein_coding	YES	CCDS26211.1	ENSMUSP00000098548	Q3TZZ7		UPI0000530312	NM_028731.5	deleterious(0.02)		PANTHER:PTHR45761,PANTHER:PTHR45761:SF2,MobiDB_lite:mobidb-lite	MODERATE	1	SNV	1	1	TCT	116365658	1
35171	ET-6	Esyt2	0	.	GRCm38	chr12	116365738	116365738	+	Missense_Mutation	SNP	G	G	C	rs13466941	NA	G	G	c.1915G>C	p.Ala639Pro	p.A639P	ENSMUST00000100986	19	0	19	40	40	0	Esyt2,missense_variant,p.Ala639Pro,ENSMUST00000100986,NM_028731.5;Esyt2,missense_variant,p.Ala639Pro,ENSMUST00000220816,;Esyt2,non_coding_transcript_exon_variant,,ENSMUST00000223181,;Esyt2,3_prime_UTR_variant,,ENSMUST00000220720,;Esyt2,non_coding_transcript_exon_variant,,ENSMUST00000223150,;	C	ENSMUSG00000021171	ENSMUST00000100986	Transcript	missense_variant	2062/5560	1915/2538	639/845	A/P	Gcc/Ccc	rs13466941	1	1	Esyt2	MGI		protein_coding	YES	CCDS26211.1	ENSMUSP00000098548	Q3TZZ7		UPI0000530312	NM_028731.5	tolerated(0.37)		PANTHER:PTHR45761,PANTHER:PTHR45761:SF2	MODERATE	1	SNV	1	1	TGC	116365738	1
35172	ET-6	Esyt2	0	.	GRCm38	chr12	116370022	116370022	+	Missense_Mutation	SNP	T	T	C	rs30869911	NA	T	T	c.2453T>C	p.Val818Ala	p.V818A	ENSMUST00000100986	8	0	8	29	29	0	Esyt2,missense_variant,p.Val818Ala,ENSMUST00000100986,NM_028731.5;Esyt2,missense_variant,p.Val818Ala,ENSMUST00000220816,;Esyt2,non_coding_transcript_exon_variant,,ENSMUST00000223181,;Esyt2,3_prime_UTR_variant,,ENSMUST00000220720,;Esyt2,non_coding_transcript_exon_variant,,ENSMUST00000223150,;	C	ENSMUSG00000021171	ENSMUST00000100986	Transcript	missense_variant	2600/5560	2453/2538	818/845	V/A	gTt/gCt	rs30869911	1	1	Esyt2	MGI		protein_coding	YES	CCDS26211.1	ENSMUSP00000098548	Q3TZZ7		UPI0000530312	NM_028731.5	tolerated(0.11)		Low_complexity_(Seg):seg,CDD:cd04030,PANTHER:PTHR45761,PANTHER:PTHR45761:SF2,Pfam:PF00168,Gene3D:2.60.40.150,SMART:SM00239,Superfamily:SSF49562	MODERATE	1	SNV	1	1	GTT	116370022	1
35173	ET-6	Ptprn2	0	.	GRCm38	chr12	116876042	116876042	+	Missense_Mutation	SNP	C	C	A	rs387467484	NA	C	C	c.1184C>A	p.Pro395His	p.P395H	ENSMUST00000070733	10	0	10	31	31	0	Ptprn2,missense_variant,p.Pro395His,ENSMUST00000070733,NM_011215.2;Ptprn2,non_coding_transcript_exon_variant,,ENSMUST00000189009,;Ptprn2,missense_variant,p.Pro395His,ENSMUST00000190247,;	A	ENSMUSG00000056553	ENSMUST00000070733	Transcript	missense_variant	1216/3201	1184/3006	395/1001	P/H	cCt/cAt	rs387467484	1	1	Ptprn2	MGI		protein_coding	YES	CCDS36576.1	ENSMUSP00000064046	P80560		UPI00006CA368	NM_011215.2	tolerated(0.1)		Low_complexity_(Seg):seg,PANTHER:PTHR46106,PANTHER:PTHR46106:SF5	MODERATE	1	SNV	1	1	CCT	116876042	1
35174	ET-6	Ptprn2	0	.	GRCm38	chr12	117184605	117184605	+	Missense_Mutation	SNP	A	A	G	rs31003454	NA	A	A	c.1984A>G	p.Ile662Val	p.I662V	ENSMUST00000070733	38	0	38	55	55	0	Ptprn2,missense_variant,p.Ile662Val,ENSMUST00000070733,NM_011215.2;Ptprn2,missense_variant,p.Ile662Val,ENSMUST00000190247,;	G	ENSMUSG00000056553	ENSMUST00000070733	Transcript	missense_variant	2016/3201	1984/3006	662/1001	I/V	Att/Gtt	rs31003454	1	1	Ptprn2	MGI		protein_coding	YES	CCDS36576.1	ENSMUSP00000064046	P80560		UPI00006CA368	NM_011215.2	tolerated(1)		PANTHER:PTHR46106,PANTHER:PTHR46106:SF5	MODERATE	1	SNV	1	1	TAT	117184605	1
35177	ET-6	Calm4	0	.	GRCm38	chr13	3838331	3838331	+	Missense_Mutation	SNP	G	G	A	rs13475400	NA	G	G	c.436G>A	p.Val146Ile	p.V146I	ENSMUST00000042219	21	10	11	42	42	0	Calm4,missense_variant,p.Val146Ile,ENSMUST00000042219,NM_020036.4;Gm40655,intron_variant,,ENSMUST00000220802,;	A	ENSMUSG00000033765	ENSMUST00000042219	Transcript	missense_variant	575/917	436/447	146/148	V/I	Gtt/Att	rs13475400	1	1	Calm4	MGI		protein_coding	YES	CCDS26215.1	ENSMUSP00000041636	Q9JM83		UPI00000254C2	NM_020036.4	tolerated(0.42)		PROSITE_profiles:PS50222,PANTHER:PTHR23050:SF224,PANTHER:PTHR23050,Gene3D:1.10.238.10,SMART:SM00054,Superfamily:SSF47473	MODERATE	NA	SNV	NA	NA	CGT	3838331	0.52381
35185	ET-6	Zmynd11	0	.	GRCm38	chr13	9689673	9689673	+	Missense_Mutation	SNP	T	T	G	rs29567638	NA	T	T	c.1285A>C	p.Met429Leu	p.M429L	ENSMUST00000110638	12	6	6	42	42	0	Zmynd11,missense_variant,p.Met427Leu,ENSMUST00000110636,NM_001347474.1,NM_001199141.2,NM_001347470.1,NM_001347476.1,NM_001347471.1;Zmynd11,missense_variant,p.Met429Leu,ENSMUST00000110638,NM_001347479.1,NM_001347480.1;Zmynd11,missense_variant,p.Met396Leu,ENSMUST00000110635,;Zmynd11,missense_variant,p.Met427Leu,ENSMUST00000110634,NM_001347477.1;Zmynd11,missense_variant,p.Met373Leu,ENSMUST00000062658,NM_144516.4;Zmynd11,missense_variant,p.Met373Leu,ENSMUST00000110637,NM_001347473.1,NM_001347472.1;Zmynd11,missense_variant,p.Met443Leu,ENSMUST00000110633,NM_001347481.1;Zmynd11,missense_variant,p.Met426Leu,ENSMUST00000223421,;Zmynd11,missense_variant,p.Met342Leu,ENSMUST00000222475,;Zmynd11,downstream_gene_variant,,ENSMUST00000130151,;Gm36423,downstream_gene_variant,,ENSMUST00000221492,;Gm36423,downstream_gene_variant,,ENSMUST00000222215,;Gm36423,downstream_gene_variant,,ENSMUST00000222421,;Gm36423,downstream_gene_variant,,ENSMUST00000222446,;Zmynd11,non_coding_transcript_exon_variant,,ENSMUST00000137932,;Zmynd11,non_coding_transcript_exon_variant,,ENSMUST00000222038,;Zmynd11,non_coding_transcript_exon_variant,,ENSMUST00000137813,;Zmynd11,downstream_gene_variant,,ENSMUST00000138039,;Zmynd11,downstream_gene_variant,,ENSMUST00000157035,;Zmynd11,downstream_gene_variant,,ENSMUST00000220996,;	G	ENSMUSG00000021156	ENSMUST00000110638	Transcript	missense_variant	1447/4003	1285/1815	429/604	M/L	Atg/Ctg	rs29567638	1	-1	Zmynd11	MGI		protein_coding	YES	CCDS84007.1	ENSMUSP00000106268		D3YXX1	UPI0000DBECEC	NM_001347479.1,NM_001347480.1	tolerated(0.7)		PANTHER:PTHR46379,MobiDB_lite:mobidb-lite	MODERATE	1	SNV	5	1	ATT	9689673	0.5
35186	ET-6	Ryr2	0	.	GRCm38	chr13	11665884	11665884	+	Missense_Mutation	SNP	C	C	T	rs29820942	NA	C	C	c.9574G>A	p.Ala3192Thr	p.A3192T	ENSMUST00000021750	13	6	7	28	28	0	Ryr2,missense_variant,p.Ala3192Thr,ENSMUST00000021750,NM_023868.2;Ryr2,missense_variant,p.Ala3192Thr,ENSMUST00000170156,;Ryr2,non_coding_transcript_exon_variant,,ENSMUST00000221941,;	T	ENSMUSG00000021313	ENSMUST00000021750	Transcript	missense_variant	10073/16814	9574/14901	3192/4966	A/T	Gca/Aca	rs29820942	1	-1	Ryr2	MGI		protein_coding	YES	CCDS49206.1	ENSMUSP00000021750	E9Q401		UPI0000F08895	NM_023868.2	tolerated(0.18)		PANTHER:PTHR12864:SF45,PANTHER:PTHR12864	MODERATE	1	SNV	1	1	GCT	11665884	0.538462
35187	ET-6	Heatr1	0	.	GRCm38	chr13	12413268	12413268	+	Missense_Mutation	SNP	G	G	A	rs29548802	NA	G	G	c.2285G>A	p.Gly762Glu	p.G762E	ENSMUST00000059270	28	17	11	38	38	0	Heatr1,missense_variant,p.Gly762Glu,ENSMUST00000059270,NM_144835.4;Heatr1,non_coding_transcript_exon_variant,,ENSMUST00000221746,;	A	ENSMUSG00000050244	ENSMUST00000059270	Transcript	missense_variant	2417/6780	2285/6432	762/2143	G/E	gGa/gAa	rs29548802	1	1	Heatr1	MGI		protein_coding	YES	CCDS26240.1	ENSMUSP00000054084		G3X9B1	UPI000035960C	NM_144835.4	tolerated(1)		PANTHER:PTHR13457,Superfamily:SSF48371	MODERATE	1	SNV	5	NA	GGA	12413268	0.392857
35188	ET-6	Lyst	0	.	GRCm38	chr13	13635635	13635635	+	Missense_Mutation	SNP	C	C	A	rs226148969	NA	C	C	c.1889C>A	p.Pro630Gln	p.P630Q	ENSMUST00000110559	19	6	13	52	52	0	Lyst,missense_variant,p.Pro630Gln,ENSMUST00000110559,NM_010748.2;Lyst,non_coding_transcript_exon_variant,,ENSMUST00000220937,;Lyst,non_coding_transcript_exon_variant,,ENSMUST00000223053,;Lyst,upstream_gene_variant,,ENSMUST00000223527,;	A	ENSMUSG00000019726	ENSMUST00000110559	Transcript	missense_variant	2082/13181	1889/11364	630/3787	P/Q	cCg/cAg	rs226148969	1	1	Lyst	MGI		protein_coding	YES	CCDS36597.1	ENSMUSP00000106188		G5E8Q0	UPI0000DBE9F7	NM_010748.2	tolerated(0.57)		PANTHER:PTHR13743,PANTHER:PTHR13743:SF86,Superfamily:SSF48371	MODERATE	1	SNV	1	1	CCG	13635635	0.684211
35189	ET-6	Lyst	0	.	GRCm38	chr13	13637538	13637538	+	Missense_Mutation	SNP	A	A	G	rs29234279	NA	A	A	c.2534A>G	p.Gln845Arg	p.Q845R	ENSMUST00000110559	15	4	11	32	32	0	Lyst,missense_variant,p.Gln845Arg,ENSMUST00000110559,NM_010748.2;Lyst,non_coding_transcript_exon_variant,,ENSMUST00000220937,;Lyst,downstream_gene_variant,,ENSMUST00000223053,;Lyst,upstream_gene_variant,,ENSMUST00000223527,;,regulatory_region_variant,,ENSMUSR00000542429,;	G	ENSMUSG00000019726	ENSMUST00000110559	Transcript	missense_variant	2727/13181	2534/11364	845/3787	Q/R	cAa/cGa	rs29234279	1	1	Lyst	MGI		protein_coding	YES	CCDS36597.1	ENSMUSP00000106188		G5E8Q0	UPI0000DBE9F7	NM_010748.2	tolerated_low_confidence(0.09)		PANTHER:PTHR13743,PANTHER:PTHR13743:SF86,Superfamily:SSF48371	MODERATE	1	SNV	1	1	CAA	13637538	0.733333
35190	ET-6	Lyst	0	.	GRCm38	chr13	13638086	13638086	+	Missense_Mutation	SNP	T	T	C	rs29240530	NA	T	T	c.3082T>C	p.Tyr1028His	p.Y1028H	ENSMUST00000110559	23	11	12	32	32	0	Lyst,missense_variant,p.Tyr1028His,ENSMUST00000110559,NM_010748.2;Lyst,non_coding_transcript_exon_variant,,ENSMUST00000220937,;Lyst,downstream_gene_variant,,ENSMUST00000223053,;Lyst,upstream_gene_variant,,ENSMUST00000223527,;	C	ENSMUSG00000019726	ENSMUST00000110559	Transcript	missense_variant	3275/13181	3082/11364	1028/3787	Y/H	Tac/Cac	rs29240530	1	1	Lyst	MGI		protein_coding	YES	CCDS36597.1	ENSMUSP00000106188		G5E8Q0	UPI0000DBE9F7	NM_010748.2	tolerated_low_confidence(0.67)		PANTHER:PTHR13743,PANTHER:PTHR13743:SF86,Superfamily:SSF48371	MODERATE	1	SNV	1	1	TTA	13638086	0.521739
35191	ET-6	Lyst	0	.	GRCm38	chr13	13638245	13638245	+	Missense_Mutation	SNP	C	C	G	rs29242006	NA	C	C	c.3241C>G	p.Arg1081Gly	p.R1081G	ENSMUST00000110559	30	14	16	37	37	0	Lyst,missense_variant,p.Arg1081Gly,ENSMUST00000110559,NM_010748.2;Lyst,non_coding_transcript_exon_variant,,ENSMUST00000220937,;Lyst,downstream_gene_variant,,ENSMUST00000223053,;Lyst,upstream_gene_variant,,ENSMUST00000223527,;	G	ENSMUSG00000019726	ENSMUST00000110559	Transcript	missense_variant	3434/13181	3241/11364	1081/3787	R/G	Cga/Gga	rs29242006	1	1	Lyst	MGI		protein_coding	YES	CCDS36597.1	ENSMUSP00000106188		G5E8Q0	UPI0000DBE9F7	NM_010748.2	tolerated(0.3)		PANTHER:PTHR13743,PANTHER:PTHR13743:SF86,Superfamily:SSF48371	MODERATE	1	SNV	1	1	ACG	13638245	0.533333
35192	ET-6	Lyst	0	.	GRCm38	chr13	13648948	13648948	+	Missense_Mutation	SNP	A	A	G	rs51129195	NA	A	A	c.4504A>G	p.Ser1502Gly	p.S1502G	ENSMUST00000110559	12	6	6	31	31	0	Lyst,missense_variant,p.Ser1502Gly,ENSMUST00000110559,NM_010748.2;Lyst,non_coding_transcript_exon_variant,,ENSMUST00000220937,;	G	ENSMUSG00000019726	ENSMUST00000110559	Transcript	missense_variant	4697/13181	4504/11364	1502/3787	S/G	Agc/Ggc	rs51129195	1	1	Lyst	MGI		protein_coding	YES	CCDS36597.1	ENSMUSP00000106188		G5E8Q0	UPI0000DBE9F7	NM_010748.2	tolerated(0.11)		PANTHER:PTHR13743,PANTHER:PTHR13743:SF86,Superfamily:SSF48371,MobiDB_lite:mobidb-lite,MobiDB_lite:mobidb-lite	MODERATE	1	SNV	1	1	CAG	13648948	0.5
35193	ET-6	Lyst	0	.	GRCm38	chr13	13677763	13677763	+	Missense_Mutation	SNP	C	C	G	rs51054416	NA	C	C	c.6347C>G	p.Ala2116Gly	p.A2116G	ENSMUST00000110559	8	4	4	20	19	1	Lyst,missense_variant,p.Ala2116Gly,ENSMUST00000110559,NM_010748.2;	G	ENSMUSG00000019726	ENSMUST00000110559	Transcript	missense_variant	6540/13181	6347/11364	2116/3787	A/G	gCa/gGa	rs51054416	1	1	Lyst	MGI		protein_coding	YES	CCDS36597.1	ENSMUSP00000106188		G5E8Q0	UPI0000DBE9F7	NM_010748.2	tolerated_low_confidence(1)		PANTHER:PTHR13743,PANTHER:PTHR13743:SF86,Superfamily:SSF48371	MODERATE	1	SNV	1	1	GCA	13677763	0.5
35194	ET-6	Lyst	0	.	GRCm38	chr13	13678113	13678113	+	Missense_Mutation	SNP	G	G	A	rs46611456	NA	G	G	c.6697G>A	p.Ala2233Thr	p.A2233T	ENSMUST00000110559	22	11	11	42	42	0	Lyst,missense_variant,p.Ala2233Thr,ENSMUST00000110559,NM_010748.2;	A	ENSMUSG00000019726	ENSMUST00000110559	Transcript	missense_variant	6890/13181	6697/11364	2233/3787	A/T	Gca/Aca	rs46611456	1	1	Lyst	MGI		protein_coding	YES	CCDS36597.1	ENSMUSP00000106188		G5E8Q0	UPI0000DBE9F7	NM_010748.2	tolerated_low_confidence(0.08)		PANTHER:PTHR13743,PANTHER:PTHR13743:SF86,Superfamily:SSF48371	MODERATE	1	SNV	1	1	CGC	13678113	0.5
35195	ET-6	Lyst	0	.	GRCm38	chr13	13698345	13698345	+	Missense_Mutation	SNP	G	G	A	rs48703245	NA	G	G	c.8128G>A	p.Val2710Ile	p.V2710I	ENSMUST00000110559	21	11	10	41	41	0	Lyst,missense_variant,p.Val2710Ile,ENSMUST00000110559,NM_010748.2;	A	ENSMUSG00000019726	ENSMUST00000110559	Transcript	missense_variant	8321/13181	8128/11364	2710/3787	V/I	Gtt/Att	rs48703245	1	1	Lyst	MGI		protein_coding	YES	CCDS36597.1	ENSMUSP00000106188		G5E8Q0	UPI0000DBE9F7	NM_010748.2	tolerated(0.37)		PANTHER:PTHR13743,PANTHER:PTHR13743:SF86	MODERATE	1	SNV	1	1	CGT	13698345	0.47619
35196	ET-6	Lyst	0	.	GRCm38	chr13	13706674	13706674	+	Missense_Mutation	SNP	G	G	A	rs48797237	NA	G	G	c.8489G>A	p.Arg2830Lys	p.R2830K	ENSMUST00000110559	16	9	7	30	30	0	Lyst,missense_variant,p.Arg2830Lys,ENSMUST00000110559,NM_010748.2;Lyst,upstream_gene_variant,,ENSMUST00000221717,;	A	ENSMUSG00000019726	ENSMUST00000110559	Transcript	missense_variant	8682/13181	8489/11364	2830/3787	R/K	aGa/aAa	rs48797237	1	1	Lyst	MGI		protein_coding	YES	CCDS36597.1	ENSMUSP00000106188		G5E8Q0	UPI0000DBE9F7	NM_010748.2	tolerated(1)		PANTHER:PTHR13743,PANTHER:PTHR13743:SF86	MODERATE	1	SNV	1	1	AGA	13706674	0.4375
35197	ET-6	Arid4b	0	.	GRCm38	chr13	14164281	14164281	+	Missense_Mutation	SNP	G	G	A	rs30015527	NA	G	G	c.1336G>A	p.Val446Met	p.V446M	ENSMUST00000110534	17	5	12	24	24	0	Arid4b,missense_variant,p.Val446Met,ENSMUST00000110534,NM_194262.2;Arid4b,missense_variant,p.Val446Met,ENSMUST00000039538,NM_198122.2;Arid4b,missense_variant,p.Val446Met,ENSMUST00000110536,;Arid4b,missense_variant,p.Val446Met,ENSMUST00000110533,;Arid4b,missense_variant,p.Val446Met,ENSMUST00000129488,;Arid4b,non_coding_transcript_exon_variant,,ENSMUST00000149579,;	A	ENSMUSG00000039219	ENSMUST00000110534	Transcript	missense_variant	1626/5864	1336/3945	446/1314	V/M	Gtg/Atg	rs30015527	1	1	Arid4b	MGI		protein_coding	YES	CCDS36599.1	ENSMUSP00000106163	A2CG63		UPI00001D8AD9	NM_194262.2	tolerated(0.19)		PANTHER:PTHR13964,PANTHER:PTHR13964:SF24,MobiDB_lite:mobidb-lite,MobiDB_lite:mobidb-lite	MODERATE	1	SNV	1	1	CGT	14164281	0.705882
35198	ET-6	Arid4b	0	.	GRCm38	chr13	14164887	14164887	+	Missense_Mutation	SNP	A	A	G	rs29725570	NA	A	A	c.1525A>G	p.Thr509Ala	p.T509A	ENSMUST00000110534	8	2	6	23	23	0	Arid4b,missense_variant,p.Thr509Ala,ENSMUST00000110534,NM_194262.2;Arid4b,missense_variant,p.Thr509Ala,ENSMUST00000039538,NM_198122.2;Arid4b,missense_variant,p.Thr509Ala,ENSMUST00000110536,;Arid4b,missense_variant,p.Thr509Ala,ENSMUST00000129488,;Arid4b,3_prime_UTR_variant,,ENSMUST00000110533,;Arid4b,non_coding_transcript_exon_variant,,ENSMUST00000149579,;	G	ENSMUSG00000039219	ENSMUST00000110534	Transcript	missense_variant	1815/5864	1525/3945	509/1314	T/A	Acc/Gcc	rs29725570	1	1	Arid4b	MGI		protein_coding	YES	CCDS36599.1	ENSMUSP00000106163	A2CG63		UPI00001D8AD9	NM_194262.2	tolerated(0.75)		PANTHER:PTHR13964,PANTHER:PTHR13964:SF24,MobiDB_lite:mobidb-lite,MobiDB_lite:mobidb-lite	MODERATE	1	SNV	1	1	GAC	14164887	0.75
35199	ET-6	Arid4b	0	.	GRCm38	chr13	14193497	14193497	+	Missense_Mutation	SNP	G	G	T	rs29611185	NA	G	G	c.3586G>T	p.Gly1196Cys	p.G1196C	ENSMUST00000110534	16	7	9	30	30	0	Arid4b,missense_variant,p.Gly1196Cys,ENSMUST00000110534,NM_194262.2;Arid4b,missense_variant,p.Gly1109Cys,ENSMUST00000039538,NM_198122.2;Arid4b,missense_variant,p.Gly1109Cys,ENSMUST00000110536,;Arid4b,3_prime_UTR_variant,,ENSMUST00000151151,;Arid4b,non_coding_transcript_exon_variant,,ENSMUST00000149579,;Arid4b,downstream_gene_variant,,ENSMUST00000148941,;	T	ENSMUSG00000039219	ENSMUST00000110534	Transcript	missense_variant	3876/5864	3586/3945	1196/1314	G/C	Ggt/Tgt	rs29611185	1	1	Arid4b	MGI		protein_coding	YES	CCDS36599.1	ENSMUSP00000106163	A2CG63		UPI00001D8AD9	NM_194262.2	tolerated(0.45)		PANTHER:PTHR13964,PANTHER:PTHR13964:SF24,MobiDB_lite:mobidb-lite,MobiDB_lite:mobidb-lite	MODERATE	1	SNV	1	1	AGG	14193497	0.5625
35200	ET-6	Hecw1	0	.	GRCm38	chr13	14317282	14317282	+	Missense_Mutation	SNP	C	C	T	rs49576417	NA	C	C	c.1124G>A	p.Gly375Glu	p.G375E	ENSMUST00000110516	13	4	9	30	30	0	Hecw1,missense_variant,p.Gly375Glu,ENSMUST00000110516,NM_001081348.3;Hecw1,upstream_gene_variant,,ENSMUST00000220718,;Hecw1,non_coding_transcript_exon_variant,,ENSMUST00000222241,;Hecw1,downstream_gene_variant,,ENSMUST00000221863,;Hecw1,downstream_gene_variant,,ENSMUST00000223317,;	T	ENSMUSG00000021301	ENSMUST00000110516	Transcript	missense_variant	1558/9460	1124/4815	375/1604	G/E	gGa/gAa	rs49576417	1	-1	Hecw1	MGI		protein_coding	YES	CCDS49207.1	ENSMUSP00000106145	Q8K4P8		UPI00016278F5	NM_001081348.3	tolerated_low_confidence(1)		PANTHER:PTHR11254:SF79,PANTHER:PTHR11254	MODERATE	1	SNV	5	1	TCC	14317282	0.692308
35201	ET-6	Hecw1	0	.	GRCm38	chr13	14317289	14317289	+	Missense_Mutation	SNP	T	T	C	rs33847572	NA	T	T	c.1117A>G	p.Met373Val	p.M373V	ENSMUST00000110516	13	4	9	32	32	0	Hecw1,missense_variant,p.Met373Val,ENSMUST00000110516,NM_001081348.3;Hecw1,upstream_gene_variant,,ENSMUST00000220718,;Hecw1,non_coding_transcript_exon_variant,,ENSMUST00000222241,;Hecw1,downstream_gene_variant,,ENSMUST00000221863,;Hecw1,downstream_gene_variant,,ENSMUST00000223317,;	C	ENSMUSG00000021301	ENSMUST00000110516	Transcript	missense_variant	1551/9460	1117/4815	373/1604	M/V	Atg/Gtg	rs33847572	1	-1	Hecw1	MGI		protein_coding	YES	CCDS49207.1	ENSMUSP00000106145	Q8K4P8		UPI00016278F5	NM_001081348.3	tolerated_low_confidence(0.68)		PANTHER:PTHR11254:SF79,PANTHER:PTHR11254,Gene3D:2.60.40.150	MODERATE	1	SNV	5	1	ATA	14317289	0.692308
35204	ET-6	Cage1	0	.	GRCm38	chr13	38025749	38025749	+	Missense_Mutation	SNP	C	C	T	rs30030730	NA	C	C	c.251G>A	p.Arg84Lys	p.R84K	ENSMUST00000110233	11	0	11	34	34	0	Cage1,missense_variant,p.Arg84Lys,ENSMUST00000110233,;Cage1,missense_variant,p.Arg84Lys,ENSMUST00000074969,NM_027724.2;Cage1,missense_variant,p.Arg84Lys,ENSMUST00000131066,;Cage1,5_prime_UTR_variant,,ENSMUST00000089840,;	T	ENSMUSG00000044566	ENSMUST00000110233	Transcript	missense_variant	539/2875	251/2550	84/849	R/K	aGg/aAg	rs30030730	1	-1	Cage1	MGI		protein_coding	YES	CCDS26460.1	ENSMUSP00000105862	Q5IR70		UPI00004731F1		tolerated(0.18)		Pfam:PF15066,PANTHER:PTHR36864	MODERATE	1	SNV	5	NA	CCT	38025749	1
35205	ET-6	Riok1	0	.	GRCm38	chr13	38060081	38060081	+	Missense_Mutation	SNP	A	A	G	rs36982157	NA	A	A	c.1582A>G	p.Ile528Val	p.I528V	ENSMUST00000021866	17	0	17	33	33	0	Riok1,missense_variant,p.Ile528Val,ENSMUST00000021866,NM_024242.3;Riok1,3_prime_UTR_variant,,ENSMUST00000223656,;Riok1,non_coding_transcript_exon_variant,,ENSMUST00000225174,;Riok1,non_coding_transcript_exon_variant,,ENSMUST00000224962,;Riok1,non_coding_transcript_exon_variant,,ENSMUST00000226056,;	G	ENSMUSG00000021428	ENSMUST00000021866	Transcript	missense_variant	2048/2738	1582/1704	528/567	I/V	Att/Gtt	rs36982157	1	1	Riok1	MGI		protein_coding	YES	CCDS26461.1	ENSMUSP00000021866	Q922Q2		UPI0000027025	NM_024242.3	tolerated(1)		PANTHER:PTHR45723:SF2,PANTHER:PTHR45723,PIRSF:PIRSF038147,MobiDB_lite:mobidb-lite,MobiDB_lite:mobidb-lite	MODERATE	1	SNV	1	NA	CAT	38060081	1
35206	ET-6	Dsp	0	.	GRCm38	chr13	38191736	38191736	+	Missense_Mutation	SNP	A	A	G	rs29528874	NA	A	A	c.3496A>G	p.Ser1166Gly	p.S1166G	ENSMUST00000124830	12	0	12	28	28	0	Dsp,missense_variant,p.Ser1166Gly,ENSMUST00000124830,NM_023842.2;Dsp,missense_variant,p.Ser1166Gly,ENSMUST00000127906,;	G	ENSMUSG00000054889	ENSMUST00000124830	Transcript	missense_variant	3791/9592	3496/8652	1166/2883	S/G	Agc/Ggc	rs29528874	1	1	Dsp	MGI		protein_coding	YES	CCDS49239.1	ENSMUSP00000115062	E9Q557		UPI0000429352	NM_023842.2	tolerated(1)		PANTHER:PTHR23169,PANTHER:PTHR23169:SF26	MODERATE	1	SNV	5	1	CAG	38191736	1
35207	ET-6	Bmp6	0	.	GRCm38	chr13	38346251	38346259	+	In_Frame_Del	DEL	CAGCAGCAG	CAGCAGCAG	-	rs237399851	NA	CAGCAGCAG	CAGCAGCAG	c.340_348del	p.Gln114_Gln116del	p.Q114_Q116del	ENSMUST00000171970	10	0	10	23	23	0	Bmp6,inframe_deletion,p.Gln114_Gln116del,ENSMUST00000171970,NM_007556.3;Bmp6,non_coding_transcript_exon_variant,,ENSMUST00000224452,;,regulatory_region_variant,,ENSMUSR00000545087,;	-	ENSMUSG00000039004	ENSMUST00000171970	Transcript	inframe_deletion	1145-1153/3593	319-327/1533	107-109/510	QQQ/-	CAGCAGCAG/-	rs237399851	1	1	Bmp6	MGI		protein_coding	YES	CCDS26462.1	ENSMUSP00000126999	P20722		UPI0000023E65	NM_007556.3			Low_complexity_(Seg):seg,PANTHER:PTHR11848,PANTHER:PTHR11848:SF137,Pfam:PF00688,MobiDB_lite:mobidb-lite	MODERATE	1	deletion	1	1	CACAGCAGCAGC	38346250	1
35209	ET-6	Gcnt2	0	.	GRCm38	chr13	40860764	40860764	+	Missense_Mutation	SNP	A	A	C	rs29231768	NA	A	A	c.410A>C	p.Glu137Ala	p.E137A	ENSMUST00000110191	30	1	29	46	46	0	Gcnt2,missense_variant,p.Glu137Ala,ENSMUST00000110191,NM_023887.4;,regulatory_region_variant,,ENSMUSR00000072190,;	C	ENSMUSG00000021360	ENSMUST00000110191	Transcript	missense_variant	1011/4352	410/1206	137/401	E/A	gAg/gCg	rs29231768	1	1	Gcnt2	MGI		protein_coding	YES	CCDS36637.1	ENSMUSP00000105820		Q6T5E4	UPI00001E7D61	NM_023887.4	tolerated(1)		Pfam:PF02485,PANTHER:PTHR19297,PANTHER:PTHR19297:SF101	MODERATE	1	SNV	1	1	GAG	40860764	0.966667
35210	ET-6	Gcm2	0	.	GRCm38	chr13	41102959	41102959	+	Missense_Mutation	SNP	A	A	G	rs49352972	NA	A	A	c.1313T>C	p.Val438Ala	p.V438A	ENSMUST00000021791	24	0	24	42	42	0	Gcm2,missense_variant,p.Val438Ala,ENSMUST00000021791,NM_008104.2;Gcm2,downstream_gene_variant,,ENSMUST00000225271,;Gcm2,non_coding_transcript_exon_variant,,ENSMUST00000225420,;	G	ENSMUSG00000021362	ENSMUST00000021791	Transcript	missense_variant	1542/3073	1313/1515	438/504	V/A	gTc/gCc	rs49352972	1	-1	Gcm2	MGI		protein_coding	YES	CCDS26472.1	ENSMUSP00000021791		A0A0R4J021	UPI0000021BA9	NM_008104.2	tolerated(1)		PANTHER:PTHR12414,PANTHER:PTHR12414:SF7	MODERATE	1	SNV	1	1	GAC	41102959	1
35211	ET-6	Gcm2	0	.	GRCm38	chr13	41103382	41103382	+	Missense_Mutation	SNP	T	T	A	rs47635650	NA	T	T	c.890A>T	p.Glu297Val	p.E297V	ENSMUST00000021791	16	0	16	39	39	0	Gcm2,missense_variant,p.Glu297Val,ENSMUST00000021791,NM_008104.2;Gcm2,downstream_gene_variant,,ENSMUST00000225271,;Gcm2,non_coding_transcript_exon_variant,,ENSMUST00000225420,;	A	ENSMUSG00000021362	ENSMUST00000021791	Transcript	missense_variant	1119/3073	890/1515	297/504	E/V	gAg/gTg	rs47635650	1	-1	Gcm2	MGI		protein_coding	YES	CCDS26472.1	ENSMUSP00000021791		A0A0R4J021	UPI0000021BA9	NM_008104.2	tolerated(0.1)		PANTHER:PTHR12414,PANTHER:PTHR12414:SF7	MODERATE	1	SNV	1	1	CTC	41103382	1
35212	ET-6	Gcm2	0	.	GRCm38	chr13	41103551	41103552	+	Missense_Mutation	DNP	AG	AG	GA	novel	NA	AG	AG	c.720_721delinsTC	p.Tyr241His	p.Y241H	ENSMUST00000021791	22	0	22	51	51	0	Gcm2,missense_variant,p.Tyr241His,ENSMUST00000021791,NM_008104.2;Gcm2,downstream_gene_variant,,ENSMUST00000225271,;Gcm2,non_coding_transcript_exon_variant,,ENSMUST00000225420,;	GA	ENSMUSG00000021362	ENSMUST00000021791	Transcript	missense_variant	949-950/3073	720-721/1515	240-241/504	VY/VH	gtCTac/gtTCac		1	-1	Gcm2	MGI		protein_coding	YES	CCDS26472.1	ENSMUSP00000021791		A0A0R4J021	UPI0000021BA9	NM_008104.2			PANTHER:PTHR12414,PANTHER:PTHR12414:SF7	MODERATE	1	substitution	1	1	TAGA	41103551	1
35213	ET-6	Gcm2	0	.	GRCm38	chr13	41104579	41104579	+	Missense_Mutation	SNP	C	C	T	rs47338163	NA	C	C	c.572G>A	p.Gly191Glu	p.G191E	ENSMUST00000021791	17	0	17	35	35	0	Gcm2,missense_variant,p.Gly191Glu,ENSMUST00000021791,NM_008104.2;Gcm2,downstream_gene_variant,,ENSMUST00000225271,;Gcm2,non_coding_transcript_exon_variant,,ENSMUST00000225420,;,regulatory_region_variant,,ENSMUSR00000072254,;	T	ENSMUSG00000021362	ENSMUST00000021791	Transcript	missense_variant	801/3073	572/1515	191/504	G/E	gGg/gAg	rs47338163	1	-1	Gcm2	MGI		protein_coding	YES	CCDS26472.1	ENSMUSP00000021791		A0A0R4J021	UPI0000021BA9	NM_008104.2	tolerated(1)		PANTHER:PTHR12414,PANTHER:PTHR12414:SF7,MobiDB_lite:mobidb-lite	MODERATE	1	SNV	1	1	CCC	41104579	1
35214	ET-6	Sycp2l	0	.	GRCm38	chr13	41135161	41135161	+	Missense_Mutation	SNP	A	A	G	rs29568218	NA	A	A	c.697A>G	p.Asn233Asp	p.N233D	ENSMUST00000124093	14	0	14	17	17	0	Sycp2l,missense_variant,p.Asn233Asp,ENSMUST00000124093,NM_001324525.1;,regulatory_region_variant,,ENSMUSR00000072259,;,regulatory_region_variant,,ENSMUSR00000338566,;	G	ENSMUSG00000038651	ENSMUST00000124093	Transcript	missense_variant	809/2641	697/2529	233/842	N/D	Aat/Gat	rs29568218	1	1	Sycp2l	MGI		protein_coding	YES		ENSMUSP00000115127	A0A0M3U1B0		UPI0006CC0C6A	NM_001324525.1	tolerated(1)		PANTHER:PTHR15607:SF14,PANTHER:PTHR15607	MODERATE	1	SNV	5	1	GAA	41135161	1
35215	ET-6	Sycp2l	0	.	GRCm38	chr13	41143498	41143498	+	Missense_Mutation	SNP	A	A	G	rs48024104	NA	A	A	c.1054A>G	p.Ile352Val	p.I352V	ENSMUST00000124093	14	0	14	29	29	0	Sycp2l,missense_variant,p.Ile352Val,ENSMUST00000124093,NM_001324525.1;	G	ENSMUSG00000038651	ENSMUST00000124093	Transcript	missense_variant	1166/2641	1054/2529	352/842	I/V	Atc/Gtc	rs48024104	1	1	Sycp2l	MGI		protein_coding	YES		ENSMUSP00000115127	A0A0M3U1B0		UPI0006CC0C6A	NM_001324525.1	tolerated(0.11)		PANTHER:PTHR15607:SF14,PANTHER:PTHR15607,Pfam:PF18584	MODERATE	1	SNV	5	1	TAT	41143498	1
35219	ET-6	Map3k1	0	.	GRCm38	chr13	111755450	111755450	+	Missense_Mutation	SNP	T	T	G	rs36860980	NA	T	T	c.3270A>C	p.Glu1090Asp	p.E1090D	ENSMUST00000109267	23	9	14	32	32	0	Map3k1,missense_variant,p.Glu1090Asp,ENSMUST00000109267,NM_011945.3;Map3k1,upstream_gene_variant,,ENSMUST00000130594,;Map3k1,upstream_gene_variant,,ENSMUST00000175936,;	G	ENSMUSG00000021754	ENSMUST00000109267	Transcript	missense_variant	3294/6978	3270/4482	1090/1493	E/D	gaA/gaC	rs36860980	1	-1	Map3k1	MGI		protein_coding	YES	CCDS26771.1	ENSMUSP00000104890		F8VQ72	UPI0000434AB7	NM_011945.3	tolerated_low_confidence(0.78)		PANTHER:PTHR24361,PANTHER:PTHR24361:SF414	MODERATE	1	SNV	2	1	CTT	111755450	0.608696
35220	ET-6	Map3k1	0	.	GRCm38	chr13	111756075	111756075	+	Missense_Mutation	SNP	A	A	G	rs29492976	NA	A	A	c.2645T>C	p.Val882Ala	p.V882A	ENSMUST00000109267	22	7	15	40	40	0	Map3k1,missense_variant,p.Val882Ala,ENSMUST00000109267,NM_011945.3;Map3k1,upstream_gene_variant,,ENSMUST00000130594,;Map3k1,upstream_gene_variant,,ENSMUST00000175936,;	G	ENSMUSG00000021754	ENSMUST00000109267	Transcript	missense_variant	2669/6978	2645/4482	882/1493	V/A	gTg/gCg	rs29492976	1	-1	Map3k1	MGI		protein_coding	YES	CCDS26771.1	ENSMUSP00000104890		F8VQ72	UPI0000434AB7	NM_011945.3	tolerated_low_confidence(0.99)		PANTHER:PTHR24361,PANTHER:PTHR24361:SF414	MODERATE	1	SNV	2	1	CAC	111756075	0.681818
35221	ET-6	Map3k1	0	.	GRCm38	chr13	111772757	111772757	+	Missense_Mutation	SNP	T	T	C	rs36478760	NA	T	T	c.658A>G	p.Met220Val	p.M220V	ENSMUST00000109267	22	9	13	37	37	0	Map3k1,missense_variant,p.Met220Val,ENSMUST00000109267,NM_011945.3;Map3k1,missense_variant,p.Met62Val,ENSMUST00000145055,;Map3k1,upstream_gene_variant,,ENSMUST00000133364,;	C	ENSMUSG00000021754	ENSMUST00000109267	Transcript	missense_variant	682/6978	658/4482	220/1493	M/V	Atg/Gtg	rs36478760	1	-1	Map3k1	MGI		protein_coding	YES	CCDS26771.1	ENSMUSP00000104890		F8VQ72	UPI0000434AB7	NM_011945.3	tolerated_low_confidence(1)		MobiDB_lite:mobidb-lite	MODERATE	1	SNV	2	1	ATT	111772757	0.590909
35222	ET-6	Ankrd55	0	.	GRCm38	chr13	112383490	112383490	+	Missense_Mutation	SNP	T	T	C	rs29238391	NA	T	T	c.1792T>C	p.Ser598Pro	p.S598P	ENSMUST00000022275	19	9	10	28	28	0	Ankrd55,missense_variant,p.Ser570Pro,ENSMUST00000165593,NM_001168403.1;Ankrd55,missense_variant,p.Ser598Pro,ENSMUST00000022275,NM_029898.3;,regulatory_region_variant,,ENSMUSR00000081178,;	C	ENSMUSG00000049985	ENSMUST00000022275	Transcript	missense_variant	1900/2412	1792/1881	598/626	S/P	Tca/Cca	rs29238391	1	1	Ankrd55	MGI		protein_coding	YES	CCDS26772.1	ENSMUSP00000022275	Q8BLD6		UPI00001C530E	NM_029898.3	tolerated_low_confidence(0.22)		PANTHER:PTHR24123:SF85,PANTHER:PTHR24123,MobiDB_lite:mobidb-lite	MODERATE	1	SNV	1	NA	ATC	112383490	0.526316
35223	ET-6	Il6st	0	.	GRCm38	chr13	112493598	112493598	+	Missense_Mutation	SNP	G	G	A	rs47515445	NA	G	G	c.977G>A	p.Arg326Lys	p.R326K	ENSMUST00000183663	18	11	7	38	38	0	Il6st,missense_variant,p.Arg326Lys,ENSMUST00000183663,NM_010560.3;Il6st,missense_variant,p.Arg326Lys,ENSMUST00000070731,;Il6st,missense_variant,p.Arg326Lys,ENSMUST00000184311,;Il6st,missense_variant,p.Arg326Lys,ENSMUST00000184949,;Il6st,intron_variant,,ENSMUST00000183513,;Il6st,intron_variant,,ENSMUST00000183829,;Il6st,intron_variant,,ENSMUST00000184445,;Il6st,synonymous_variant,p.Gln340=,ENSMUST00000184276,;	A	ENSMUSG00000021756	ENSMUST00000183663	Transcript	missense_variant	1260/8678	977/2754	326/917	R/K	aGa/aAa	rs47515445	1	1	Il6st	MGI		protein_coding	YES	CCDS26773.1	ENSMUSP00000138836	Q00560		UPI0000021CE9	NM_010560.3	tolerated(1)		Gene3D:2.60.40.10,PANTHER:PTHR23036,PANTHER:PTHR23036:SF83,SMART:SM00060,Superfamily:SSF49265	MODERATE	1	SNV	1	1	AGA	112493598	0.388889
35224	ET-6	Il6st	0	.	GRCm38	chr13	112495192	112495192	+	Missense_Mutation	SNP	G	G	T	rs240660261	NA	G	G	c.1264G>T	p.Ala422Ser	p.A422S	ENSMUST00000183663	19	11	8	26	26	0	Il6st,missense_variant,p.Ala422Ser,ENSMUST00000183663,NM_010560.3;Il6st,missense_variant,p.Ala422Ser,ENSMUST00000070731,;Il6st,missense_variant,p.Ala422Ser,ENSMUST00000184311,;Il6st,splice_region_variant,,ENSMUST00000184445,;Il6st,intron_variant,,ENSMUST00000183513,;Il6st,intron_variant,,ENSMUST00000183829,;Il6st,intron_variant,,ENSMUST00000184949,;Il6st,splice_region_variant,,ENSMUST00000184276,;	T	ENSMUSG00000021756	ENSMUST00000183663	Transcript	missense_variant,splice_region_variant	1547/8678	1264/2754	422/917	A/S	Gct/Tct	rs240660261	1	1	Il6st	MGI		protein_coding	YES	CCDS26773.1	ENSMUSP00000138836	Q00560		UPI0000021CE9	NM_010560.3	tolerated(0.61)		PROSITE_patterns:PS01353,PROSITE_profiles:PS50853,PANTHER:PTHR23036,PANTHER:PTHR23036:SF83,SMART:SM00060	MODERATE	1	SNV	1	1	TGC	112495192	0.421053
35225	ET-6	Il31ra	0	.	GRCm38	chr13	112541081	112541081	+	Missense_Mutation	SNP	A	A	G	rs6401931	NA	A	A	c.920T>C	p.Val307Ala	p.V307A	ENSMUST00000051756	20	9	11	38	38	0	Il31ra,missense_variant,p.Val307Ala,ENSMUST00000051756,NM_139299.2;Il31ra,missense_variant,p.Val226Ala,ENSMUST00000224510,;Il31ra,non_coding_transcript_exon_variant,,ENSMUST00000224070,;Il31ra,missense_variant,p.Val334Ala,ENSMUST00000223819,;Il31ra,3_prime_UTR_variant,,ENSMUST00000224576,;Il31ra,3_prime_UTR_variant,,ENSMUST00000223752,;,regulatory_region_variant,,ENSMUSR00000081232,;	G	ENSMUSG00000050377	ENSMUST00000051756	Transcript	missense_variant	1341/3680	920/2151	307/716	V/A	gTc/gCc	rs6401931	1	-1	Il31ra	MGI		protein_coding	YES	CCDS36781.1	ENSMUSP00000058045	Q8K5B1		UPI0000194689	NM_139299.2	tolerated(0.27)		PANTHER:PTHR23036,PANTHER:PTHR23036:SF96	MODERATE	1	SNV	1	1	GAC	112541081	0.55
35226	ET-6	Il31ra	0	.	GRCm38	chr13	112546198	112546199	+	Missense_Mutation	DNP	TG	TG	CA	novel	NA	TG	TG	c.615_616inv	p.Arg206Gly	p.R206G	ENSMUST00000051756	21	15	6	42	42	0	Il31ra,missense_variant,p.Arg206Gly,ENSMUST00000051756,NM_139299.2;Il31ra,missense_variant,p.Arg125Gly,ENSMUST00000224510,;Il31ra,downstream_gene_variant,,ENSMUST00000225397,;Il31ra,non_coding_transcript_exon_variant,,ENSMUST00000224070,;Il31ra,missense_variant,p.Arg233Gly,ENSMUST00000223819,;Il31ra,3_prime_UTR_variant,,ENSMUST00000224576,;Il31ra,3_prime_UTR_variant,,ENSMUST00000223752,;	CA	ENSMUSG00000050377	ENSMUST00000051756	Transcript	missense_variant	1036-1037/3680	615-616/2151	205-206/716	TR/TG	acCAga/acTGga		1	-1	Il31ra	MGI		protein_coding	YES	CCDS36781.1	ENSMUSP00000058045	Q8K5B1		UPI0000194689	NM_139299.2			PROSITE_profiles:PS50853,CDD:cd00063,PANTHER:PTHR23036,PANTHER:PTHR23036:SF96,Gene3D:2.60.40.10,Superfamily:SSF49265	MODERATE	1	substitution	1	1	CTGG	112546198	0.285714
35227	ET-6	Il31ra	0	.	GRCm38	chr13	112546251	112546251	+	Missense_Mutation	SNP	C	C	T	rs50650504	NA	C	C	c.563G>A	p.Arg188Gln	p.R188Q	ENSMUST00000051756	16	10	6	37	37	0	Il31ra,missense_variant,p.Arg188Gln,ENSMUST00000051756,NM_139299.2;Il31ra,missense_variant,p.Arg107Gln,ENSMUST00000224510,;Il31ra,downstream_gene_variant,,ENSMUST00000225397,;Il31ra,non_coding_transcript_exon_variant,,ENSMUST00000224070,;Il31ra,missense_variant,p.Arg215Gln,ENSMUST00000223819,;Il31ra,3_prime_UTR_variant,,ENSMUST00000224576,;Il31ra,3_prime_UTR_variant,,ENSMUST00000223752,;	T	ENSMUSG00000050377	ENSMUST00000051756	Transcript	missense_variant	984/3680	563/2151	188/716	R/Q	cGa/cAa	rs50650504	1	-1	Il31ra	MGI		protein_coding	YES	CCDS36781.1	ENSMUSP00000058045	Q8K5B1		UPI0000194689	NM_139299.2	tolerated(0.31)		PROSITE_profiles:PS50853,CDD:cd00063,PANTHER:PTHR23036,PANTHER:PTHR23036:SF96,Gene3D:2.60.40.10,SMART:SM00060,Superfamily:SSF49265	MODERATE	1	SNV	1	1	TCG	112546251	0.375
35228	ET-6	Il31ra	0	.	GRCm38	chr13	112549425	112549425	+	Missense_Mutation	SNP	A	A	G	rs47330636	NA	A	A	c.329T>C	p.Ile110Thr	p.I110T	ENSMUST00000051756	30	15	15	43	43	0	Il31ra,missense_variant,p.Ile110Thr,ENSMUST00000051756,NM_139299.2;Il31ra,missense_variant,p.Ile29Thr,ENSMUST00000224510,;Il31ra,missense_variant,p.Ile110Thr,ENSMUST00000225397,;Il31ra,non_coding_transcript_exon_variant,,ENSMUST00000224070,;Il31ra,missense_variant,p.Ile137Thr,ENSMUST00000223819,;Il31ra,3_prime_UTR_variant,,ENSMUST00000224576,;Il31ra,3_prime_UTR_variant,,ENSMUST00000223752,;	G	ENSMUSG00000050377	ENSMUST00000051756	Transcript	missense_variant	750/3680	329/2151	110/716	I/T	aTc/aCc	rs47330636	1	-1	Il31ra	MGI		protein_coding	YES	CCDS36781.1	ENSMUSP00000058045	Q8K5B1		UPI0000194689	NM_139299.2	tolerated(0.06)		PROSITE_profiles:PS50853,PANTHER:PTHR23036,PANTHER:PTHR23036:SF96,Gene3D:2.60.40.10,Superfamily:SSF49265,Superfamily:SSF49265	MODERATE	1	SNV	1	1	GAT	112549425	0.5
35229	ET-6	Slc38a9	0	.	GRCm38	chr13	112669629	112669629	+	Missense_Mutation	SNP	G	G	A	rs46274452	NA	G	G	c.8G>A	p.Ser3Asn	p.S3N	ENSMUST00000052514	24	10	14	31	31	0	Slc38a9,missense_variant,p.Ser3Asn,ENSMUST00000052514,NM_178746.4;Gm47827,intron_variant,,ENSMUST00000224584,;Slc38a9,non_coding_transcript_exon_variant,,ENSMUST00000223674,;Slc38a9,missense_variant,p.Ser3Asn,ENSMUST00000223581,;Slc38a9,non_coding_transcript_exon_variant,,ENSMUST00000224703,;Slc38a9,non_coding_transcript_exon_variant,,ENSMUST00000223839,;	A	ENSMUSG00000047789	ENSMUST00000052514	Transcript	missense_variant	150/8910	8/1683	3/560	S/N	aGt/aAt	rs46274452	1	1	Slc38a9	MGI		protein_coding	YES	CCDS26775.1	ENSMUSP00000052172	Q8BGD6		UPI00000EBA1F	NM_178746.4	tolerated_low_confidence(1)			MODERATE	1	SNV	1	NA	AGT	112669629	0.583333
35230	ET-6	Slc38a9	0	.	GRCm38	chr13	112723255	112723255	+	Missense_Mutation	SNP	A	A	G	rs29613230	NA	A	A	c.1222A>G	p.Ile408Val	p.I408V	ENSMUST00000052514	16	7	9	44	44	0	Slc38a9,missense_variant,p.Ile408Val,ENSMUST00000052514,NM_178746.4;,regulatory_region_variant,,ENSMUSR00000554589,;	G	ENSMUSG00000047789	ENSMUST00000052514	Transcript	missense_variant	1364/8910	1222/1683	408/560	I/V	Atc/Gtc	rs29613230	1	1	Slc38a9	MGI		protein_coding	YES	CCDS26775.1	ENSMUSP00000052172	Q8BGD6		UPI00000EBA1F	NM_178746.4	tolerated(1)		PANTHER:PTHR22950,PANTHER:PTHR22950:SF244,Pfam:PF01490,Transmembrane_helices:TMhelix	MODERATE	1	SNV	1	NA	TAT	112723255	0.5625
35231	ET-6	Dhx29	0	.	GRCm38	chr13	112930880	112930881	+	Missense_Mutation	DNP	AG	AG	CA	novel	NA	AG	AG	c.294_295delinsCA	p.Val99Met	p.V99M	ENSMUST00000038574	19	10	9	23	23	0	Dhx29,missense_variant,p.Val99Met,ENSMUST00000038574,NM_172594.3;Mtrex,upstream_gene_variant,,ENSMUST00000022281,NM_028151.2;Dhx29,missense_variant,p.Val99Met,ENSMUST00000224176,;Dhx29,non_coding_transcript_exon_variant,,ENSMUST00000223866,;Mtrex,upstream_gene_variant,,ENSMUST00000225997,;Dhx29,upstream_gene_variant,,ENSMUST00000226022,;	CA	ENSMUSG00000042426	ENSMUST00000038574	Transcript	missense_variant	633-634/4682	294-295/4098	98-99/1365	GV/GM	ggAGtg/ggCAtg		1	1	Dhx29	MGI		protein_coding	YES	CCDS26779.1	ENSMUSP00000035244	Q6PGC1		UPI00001CDE76	NM_172594.3			HAMAP:MF_03068,PANTHER:PTHR18934,PANTHER:PTHR18934:SF202	MODERATE	1	substitution	1	1	GAGT	112930880	0.473684
35232	ET-6	Dhx29	0	.	GRCm38	chr13	112946930	112946931	+	In_Frame_Ins	INS	-	-	CAA	rs258376370	NA	-	-	c.1520_1521insACA	p.Gln507dup	p.Q507dup	ENSMUST00000038574	19	12	7	33	33	0	Dhx29,inframe_insertion,p.Gln507dup,ENSMUST00000038574,NM_172594.3;	CAA	ENSMUSG00000042426	ENSMUST00000038574	Transcript	inframe_insertion	1857-1858/4682	1518-1519/4098	506-507/1365	-/Q	-/CAA	rs258376370	1	1	Dhx29	MGI		protein_coding	YES	CCDS26779.1	ENSMUSP00000035244	Q6PGC1		UPI00001CDE76	NM_172594.3			Low_complexity_(Seg):seg,HAMAP:MF_03068,PANTHER:PTHR18934,PANTHER:PTHR18934:SF202,MobiDB_lite:mobidb-lite	MODERATE	1	insertion	1	1	AGC	112946930	0.368421
35233	ET-6	Mcidas	0	.	GRCm38	chr13	112998751	112998751	+	Missense_Mutation	SNP	A	A	G	rs48136525	NA	A	A	c.707A>G	p.Lys236Arg	p.K236R	ENSMUST00000092089	17	13	4	48	48	0	Mcidas,missense_variant,p.Lys236Arg,ENSMUST00000092089,NM_001037914.3;,regulatory_region_variant,,ENSMUSR00000343982,;	G	ENSMUSG00000074651	ENSMUST00000092089	Transcript	missense_variant,splice_region_variant	734/2377	707/1140	236/379	K/R	aAg/aGg	rs48136525	1	1	Mcidas	MGI		protein_coding	YES	CCDS36783.1	ENSMUSP00000089721	Q3UZ45		UPI00001E315F	NM_001037914.3	tolerated(0.18)		Gene3D:1.20.5.1180,Pfam:PF07412,PANTHER:PTHR13372,PANTHER:PTHR13372:SF3,Superfamily:SSF111469	MODERATE	1	SNV	1	1	AAG	112998751	0.235294
35234	ET-6	Cdc20b	0	.	GRCm38	chr13	113035766	113035766	+	Missense_Mutation	SNP	G	G	C	rs30003341	NA	G	G	c.116G>C	p.Gly39Ala	p.G39A	ENSMUST00000109244	12	6	6	22	22	0	Cdc20b,missense_variant,p.Gly39Ala,ENSMUST00000109244,NM_001281487.1;Cdc20b,missense_variant,p.Gly39Ala,ENSMUST00000181117,;Cdc20b,missense_variant,p.Gly39Ala,ENSMUST00000181568,;Cdc20b,missense_variant,p.Gly50Ala,ENSMUST00000180543,;Cdc20b,missense_variant,p.Gly37Ala,ENSMUST00000181741,;Mir449a,upstream_gene_variant,,ENSMUST00000083641,;Mir449c,upstream_gene_variant,,ENSMUST00000102192,;Mir449b,upstream_gene_variant,,ENSMUST00000104833,;Gm10735,downstream_gene_variant,,ENSMUST00000099162,;,regulatory_region_variant,,ENSMUSR00000081335,;	C	ENSMUSG00000078926	ENSMUST00000109244	Transcript	missense_variant	116/1620	116/1560	39/519	G/A	gGt/gCt	rs30003341	1	1	Cdc20b	MGI		protein_coding	YES	CCDS59591.1	ENSMUSP00000104867		D3Z3I0	UPI00015DEB29	NM_001281487.1	tolerated(0.36)		PANTHER:PTHR19918,PANTHER:PTHR19918:SF4	MODERATE	1	SNV	5	NA	GGT	113035766	0.5
35235	ET-6	Cdc20b	0	.	GRCm38	chr13	113035775	113035775	+	Missense_Mutation	SNP	A	A	G	rs30038788	NA	A	A	c.125A>G	p.Lys42Arg	p.K42R	ENSMUST00000109244	12	6	6	22	22	0	Cdc20b,missense_variant,p.Lys42Arg,ENSMUST00000109244,NM_001281487.1;Cdc20b,missense_variant,p.Lys42Arg,ENSMUST00000181117,;Cdc20b,missense_variant,p.Lys42Arg,ENSMUST00000181568,;Cdc20b,missense_variant,p.Lys53Arg,ENSMUST00000180543,;Cdc20b,missense_variant,p.Lys40Arg,ENSMUST00000181741,;Mir449a,upstream_gene_variant,,ENSMUST00000083641,;Mir449c,upstream_gene_variant,,ENSMUST00000102192,;Mir449b,upstream_gene_variant,,ENSMUST00000104833,;Gm10735,downstream_gene_variant,,ENSMUST00000099162,;,regulatory_region_variant,,ENSMUSR00000081335,;	G	ENSMUSG00000078926	ENSMUST00000109244	Transcript	missense_variant,splice_region_variant	125/1620	125/1560	42/519	K/R	aAg/aGg	rs30038788	1	1	Cdc20b	MGI		protein_coding	YES	CCDS59591.1	ENSMUSP00000104867		D3Z3I0	UPI00015DEB29	NM_001281487.1	tolerated(0.12)		PANTHER:PTHR19918,PANTHER:PTHR19918:SF4	MODERATE	1	SNV	5	NA	AAG	113035775	0.5
35236	ET-6	Cdc20b	0	.	GRCm38	chr13	113055949	113055949	+	Missense_Mutation	SNP	G	G	A	rs222953685	NA	G	G	c.175G>A	p.Val59Met	p.V59M	ENSMUST00000109244	19	10	9	37	37	0	Cdc20b,missense_variant,p.Val59Met,ENSMUST00000109244,NM_001281487.1;Cdc20b,missense_variant,p.Val59Met,ENSMUST00000181117,;Cdc20b,missense_variant,p.Val59Met,ENSMUST00000181568,;,regulatory_region_variant,,ENSMUSR00000343990,;,regulatory_region_variant,,ENSMUSR00000554635,;	A	ENSMUSG00000078926	ENSMUST00000109244	Transcript	missense_variant	175/1620	175/1560	59/519	V/M	Gtg/Atg	rs222953685	1	1	Cdc20b	MGI		protein_coding	YES	CCDS59591.1	ENSMUSP00000104867		D3Z3I0	UPI00015DEB29	NM_001281487.1	tolerated(0.25)		PANTHER:PTHR19918,PANTHER:PTHR19918:SF4	MODERATE	1	SNV	5	NA	CGT	113055949	0.473684
35237	ET-6	Cdc20b	0	.	GRCm38	chr13	113071896	113071896	+	Missense_Mutation	SNP	T	T	C	rs29546327	NA	T	T	c.625T>C	p.Phe209Leu	p.F209L	ENSMUST00000109244	21	11	10	31	31	0	Cdc20b,missense_variant,p.Phe209Leu,ENSMUST00000109244,NM_001281487.1;Cdc20b,missense_variant,p.Phe209Leu,ENSMUST00000181117,;Cdc20b,missense_variant,p.Phe209Leu,ENSMUST00000181568,;	C	ENSMUSG00000078926	ENSMUST00000109244	Transcript	missense_variant	625/1620	625/1560	209/519	F/L	Ttc/Ctc	rs29546327	1	1	Cdc20b	MGI		protein_coding	YES	CCDS59591.1	ENSMUSP00000104867		D3Z3I0	UPI00015DEB29	NM_001281487.1	tolerated(0.67)		PANTHER:PTHR19918,PANTHER:PTHR19918:SF4	MODERATE	1	SNV	5	NA	ATT	113071896	0.47619
35238	ET-6	Cdc20b	0	.	GRCm38	chr13	113071902	113071902	+	Missense_Mutation	SNP	G	G	A	rs29247059	NA	G	G	c.631G>A	p.Gly211Ser	p.G211S	ENSMUST00000109244	21	11	10	33	33	0	Cdc20b,missense_variant,p.Gly211Ser,ENSMUST00000109244,NM_001281487.1;Cdc20b,missense_variant,p.Gly211Ser,ENSMUST00000181117,;Cdc20b,missense_variant,p.Gly211Ser,ENSMUST00000181568,;	A	ENSMUSG00000078926	ENSMUST00000109244	Transcript	missense_variant	631/1620	631/1560	211/519	G/S	Ggt/Agt	rs29247059	1	1	Cdc20b	MGI		protein_coding	YES	CCDS59591.1	ENSMUSP00000104867		D3Z3I0	UPI00015DEB29	NM_001281487.1	tolerated(0.75)		PANTHER:PTHR19918,PANTHER:PTHR19918:SF4	MODERATE	1	SNV	5	NA	CGG	113071902	0.47619
35239	ET-6	Cdc20b	0	.	GRCm38	chr13	113083970	113083970	+	Missense_Mutation	SNP	C	C	T	rs233058562	NA	C	C	c.1382C>T	p.Ala461Val	p.A461V	ENSMUST00000109244	22	14	8	31	31	0	Cdc20b,missense_variant,p.Ala461Val,ENSMUST00000109244,NM_001281487.1;Cdc20b,missense_variant,p.Ala461Val,ENSMUST00000181117,;Cdc20b,missense_variant,p.Ala419Val,ENSMUST00000181568,;4930563N14Rik,upstream_gene_variant,,ENSMUST00000232584,;	T	ENSMUSG00000078926	ENSMUST00000109244	Transcript	missense_variant	1382/1620	1382/1560	461/519	A/V	gCg/gTg	rs233058562	1	1	Cdc20b	MGI		protein_coding	YES	CCDS59591.1	ENSMUSP00000104867		D3Z3I0	UPI00015DEB29	NM_001281487.1	tolerated(0.96)		Gene3D:2.130.10.10,PROSITE_profiles:PS50294,PANTHER:PTHR19918,PANTHER:PTHR19918:SF4,Superfamily:SSF50978	MODERATE	1	SNV	5	NA	GCG	113083970	0.363636
35240	ET-6	Gzmk	0	.	GRCm38	chr13	113172002	113172002	+	Missense_Mutation	SNP	T	T	C	rs16805081	NA	T	T	c.664A>G	p.Ile222Val	p.I222V	ENSMUST00000038212	19	9	10	38	37	1	Gzmk,missense_variant,p.Ile183Val,ENSMUST00000122399,;Gzmk,missense_variant,p.Ile222Val,ENSMUST00000038212,NM_008196.2;Gzmk,3_prime_UTR_variant,,ENSMUST00000140324,;,regulatory_region_variant,,ENSMUSR00000081358,;,regulatory_region_variant,,ENSMUSR00000554649,;	C	ENSMUSG00000042385	ENSMUST00000038212	Transcript	missense_variant	664/1028	664/792	222/263	I/V	Atc/Gtc	rs16805081	1	-1	Gzmk	MGI		protein_coding	YES	CCDS26783.1	ENSMUSP00000044512	O35205		UPI0000024628	NM_008196.2	tolerated(1)		Gene3D:2.40.10.10,Gene3D:2.40.10.10,Pfam:PF00089,PROSITE_profiles:PS50240,PANTHER:PTHR24271,PANTHER:PTHR24271:SF52,SMART:SM00020,Superfamily:SSF50494,CDD:cd00190	MODERATE	1	SNV	1	NA	ATG	113172002	0.526316
35241	ET-6	Gzmk	0	.	GRCm38	chr13	113173127	113173127	+	Missense_Mutation	SNP	T	T	G	rs16805258	NA	T	T	c.388A>C	p.Asn130His	p.N130H	ENSMUST00000038212	16	11	5	24	24	0	Gzmk,missense_variant,p.Asn91His,ENSMUST00000122399,;Gzmk,missense_variant,p.Asn130His,ENSMUST00000038212,NM_008196.2;Gzmk,3_prime_UTR_variant,,ENSMUST00000140324,;	G	ENSMUSG00000042385	ENSMUST00000038212	Transcript	missense_variant	388/1028	388/792	130/263	N/H	Aat/Cat	rs16805258	1	-1	Gzmk	MGI		protein_coding	YES	CCDS26783.1	ENSMUSP00000044512	O35205		UPI0000024628	NM_008196.2	tolerated(0.55)		Gene3D:2.40.10.10,Gene3D:2.40.10.10,Pfam:PF00089,PROSITE_profiles:PS50240,PANTHER:PTHR24271,PANTHER:PTHR24271:SF52,SMART:SM00020,Superfamily:SSF50494,CDD:cd00190	MODERATE	1	SNV	1	NA	TTC	113173127	0.3125
35242	ET-6	Esm1	0	.	GRCm38	chr13	113213403	113213403	+	Missense_Mutation	SNP	C	C	T	rs38427555	NA	C	C	c.356C>T	p.Ser119Leu	p.S119L	ENSMUST00000038144	27	10	17	38	38	0	Esm1,missense_variant,p.Ser119Leu,ENSMUST00000038144,NM_023612.3;Gzmk,intron_variant,,ENSMUST00000122399,;	T	ENSMUSG00000042379	ENSMUST00000038144	Transcript	missense_variant	540/2097	356/555	119/184	S/L	tCg/tTg	rs38427555	1	1	Esm1	MGI		protein_coding	YES	CCDS26784.1	ENSMUSP00000040187	Q9QYY7	B9EJX9	UPI00000245EA	NM_023612.3	tolerated(0.22)		PANTHER:PTHR15428	MODERATE	1	SNV	1	NA	TCG	113213403	0.62963
35259	ET-6	Hspb3	0	.	GRCm38	chr13	113663342	113663342	+	Missense_Mutation	SNP	C	C	T	rs46711278	NA	C	C	c.151G>A	p.Ala51Thr	p.A51T	ENSMUST00000054650	11	7	4	39	39	0	Hspb3,missense_variant,p.Ala51Thr,ENSMUST00000054650,NM_019960.2;,regulatory_region_variant,,ENSMUSR00000344059,;	T	ENSMUSG00000051456	ENSMUST00000054650	Transcript	missense_variant	335/781	151/465	51/154	A/T	Gca/Aca	rs46711278	1	-1	Hspb3	MGI		protein_coding	YES	CCDS26785.1	ENSMUSP00000054193	Q9QZ57		UPI00000210BC	NM_019960.2	tolerated(0.42)		PANTHER:PTHR47097,MobiDB_lite:mobidb-lite	MODERATE	1	SNV	NA	NA	GCG	113663342	0.363636
35260	ET-6	Ndufs4	0	.	GRCm38	chr13	114351523	114351523	+	Missense_Mutation	SNP	C	C	G	rs46161499	NA	C	C	c.102G>C	p.Leu34Phe	p.L34F	ENSMUST00000022286	21	6	15	37	37	0	Ndufs4,missense_variant,p.Leu34Phe,ENSMUST00000022286,NM_010887.2;Ndufs4,missense_variant,p.Leu32Phe,ENSMUST00000232101,;Ndufs4,3_prime_UTR_variant,,ENSMUST00000225707,;Ndufs4,non_coding_transcript_exon_variant,,ENSMUST00000225701,;Ndufs4,intron_variant,,ENSMUST00000225035,;,regulatory_region_variant,,ENSMUSR00000554862,;	G	ENSMUSG00000021764	ENSMUST00000022286	Transcript	missense_variant	304/1698	102/528	34/175	L/F	ttG/ttC	rs46161499	1	-1	Ndufs4	MGI		protein_coding	YES	CCDS49368.1	ENSMUSP00000022286		E9QPX3	UPI00001E810F	NM_010887.2	tolerated(0.07)		PANTHER:PTHR12219,PANTHER:PTHR12219:SF8	MODERATE	1	SNV	1	1	ACA	114351523	0.714286
35261	ET-6	Itga2	0	.	GRCm38	chr13	114854433	114854433	+	Missense_Mutation	SNP	T	T	C	rs49115644	NA	T	T	c.2642A>G	p.Lys881Arg	p.K881R	ENSMUST00000056117	66	37	29	73	73	0	Itga2,missense_variant,p.Lys881Arg,ENSMUST00000056117,NM_008396.3;	C	ENSMUSG00000015533	ENSMUST00000056117	Transcript	missense_variant	2809/7108	2642/3537	881/1178	K/R	aAg/aGg	rs49115644	1	-1	Itga2	MGI		protein_coding	YES	CCDS26787.1	ENSMUSP00000053891	Q62469		UPI0000232EF2	NM_008396.3	tolerated(0.79)		Gene3D:2.60.40.1510,Pfam:PF08441,PANTHER:PTHR23220,PANTHER:PTHR23220:SF23,Superfamily:SSF69179	MODERATE	1	SNV	1	1	CTT	114854433	0.439394
35262	ET-6	Itga1	0	.	GRCm38	chr13	114968301	114968301	+	Missense_Mutation	SNP	C	C	T	rs50874778	NA	C	C	c.3188G>A	p.Ser1063Asn	p.S1063N	ENSMUST00000061673	24	14	10	42	42	0	Itga1,missense_variant,p.Ser1063Asn,ENSMUST00000061673,NM_001033228.3;	T	ENSMUSG00000042284	ENSMUST00000061673	Transcript	missense_variant	3621/10967	3188/3540	1063/1179	S/N	aGt/aAt	rs50874778	1	-1	Itga1	MGI		protein_coding	YES	CCDS36788.1	ENSMUSP00000077132	Q3V3R4		UPI0000F4AD07	NM_001033228.3	tolerated(0.32)		Gene3D:2.60.40.1530,Superfamily:SSF69179,PANTHER:PTHR23220,PANTHER:PTHR23220:SF22	MODERATE	1	SNV	1	1	ACT	114968301	0.416667
35266	ET-6	Tuba1a	0	.	GRCm38	chr15	98950600	98950600	+	Missense_Mutation	SNP	G	G	A	rs51484268	NA	G	G	c.790C>T	p.Arg264Cys	p.R264C	ENSMUST00000097014	41	33	8	53	53	0	Tuba1a,missense_variant,p.Arg264Cys,ENSMUST00000097014,NM_011653.2;Gm49450,intron_variant,,ENSMUST00000134214,;,regulatory_region_variant,,ENSMUSR00000358516,;	A	ENSMUSG00000072235	ENSMUST00000097014	Transcript	missense_variant	1040/1803	790/1356	264/451	R/C	Cgt/Tgt	rs51484268	1	-1	Tuba1a	MGI		protein_coding	YES	CCDS37196.1	ENSMUSP00000094778	P68369		UPI0000000DB2	NM_011653.2	deleterious_low_confidence(0)		Gene3D:3.40.50.1440,Pfam:PF03953,PANTHER:PTHR11588,PANTHER:PTHR11588:SF292,SMART:SM00865,Superfamily:SSF55307,CDD:cd02186	MODERATE	1	SNV	1	NA	CGA	98950600	0.195122
35267	ET-6	Tfap4	0	.	GRCm38	chr16	4547355	4547355	+	Missense_Mutation	SNP	G	G	A	novel	NA	G	G	c.722C>T	p.Ala241Val	p.A241V	ENSMUST00000005862	19	10	9	44	44	0	Tfap4,missense_variant,p.Ala241Val,ENSMUST00000005862,NM_031182.2;Tfap4,missense_variant,p.Ala181Val,ENSMUST00000230875,;Tfap4,downstream_gene_variant,,ENSMUST00000229956,;	A	ENSMUSG00000005718	ENSMUST00000005862	Transcript	missense_variant	1060/2247	722/1017	241/338	A/V	gCc/gTc		1	-1	Tfap4	MGI		protein_coding	YES	CCDS27919.1	ENSMUSP00000005862		Q9JIZ5	UPI000000BBBE	NM_031182.2	tolerated(0.1)		PANTHER:PTHR15741,PANTHER:PTHR15741:SF27	MODERATE	1	SNV	1	1	GGC	4547355	0.473684
35277	ET-6	Atp13a5	0	.	GRCm38	chr16	29248140	29248140	+	Missense_Mutation	SNP	C	C	T	rs4167308	NA	C	C	c.3214G>A	p.Ala1072Thr	p.A1072T	ENSMUST00000075806	6	3	3	30	30	0	Atp13a5,missense_variant,p.Ala1072Thr,ENSMUST00000075806,NM_175650.4;Atp13a5,missense_variant,p.Ala1027Thr,ENSMUST00000143373,NM_001284375.1;Atp13a5,3_prime_UTR_variant,,ENSMUST00000142681,;	T	ENSMUSG00000048939	ENSMUST00000075806	Transcript	missense_variant	3409/4598	3214/3651	1072/1216	A/T	Gca/Aca	rs4167308	1	-1	Atp13a5	MGI		protein_coding	YES	CCDS28095.1	ENSMUSP00000075204	Q3TYU2		UPI0000354F04	NM_175650.4	tolerated(1)		PANTHER:PTHR45630,PANTHER:PTHR45630:SF4,Superfamily:SSF81665,TIGRFAM:TIGR01657,Transmembrane_helices:TMhelix	MODERATE	1	SNV	1	1	GCG	29248140	0.5
35278	ET-6	Gp5	0	.	GRCm38	chr16	30309050	30309050	+	Missense_Mutation	SNP	A	A	T	rs4167976	NA	A	A	c.805T>A	p.Ser269Thr	p.S269T	ENSMUST00000061190	6	3	3	19	19	0	Gp5,missense_variant,p.Ser269Thr,ENSMUST00000061190,NM_008148.4;Atp13a3,downstream_gene_variant,,ENSMUST00000061350,NM_001128094.1;Atp13a3,downstream_gene_variant,,ENSMUST00000100013,NM_001128096.1;,regulatory_region_variant,,ENSMUSR00000361560,;	T	ENSMUSG00000047953	ENSMUST00000061190	Transcript	missense_variant	832/2197	805/1704	269/567	S/T	Tct/Act	rs4167976	1	-1	Gp5	MGI		protein_coding	YES	CCDS28100.1	ENSMUSP00000051895		Q9QZU3	UPI0000021F2C	NM_008148.4	tolerated(1)		PROSITE_profiles:PS51450,PANTHER:PTHR45617:SF38,PANTHER:PTHR45617,Gene3D:3.80.10.10,Pfam:PF13855,SMART:SM00369,Superfamily:SSF52058	MODERATE	1	SNV	1	1	GAC	30309050	0.5
35279	ET-6	Atp13a3	0	.	GRCm38	chr16	30343647	30343647	+	Missense_Mutation	SNP	T	T	A	rs47556905	NA	T	T	c.1983A>T	p.Glu661Asp	p.E661D	ENSMUST00000100013	13	7	6	17	17	0	Atp13a3,missense_variant,p.Glu661Asp,ENSMUST00000100013,NM_001128096.1;Atp13a3,missense_variant,p.Glu661Asp,ENSMUST00000061350,NM_001128094.1;	A	ENSMUSG00000022533	ENSMUST00000100013	Transcript	missense_variant	2262/7310	1983/3750	661/1249	E/D	gaA/gaT	rs47556905	1	-1	Atp13a3	MGI		protein_coding	YES	CCDS49821.1	ENSMUSP00000128224	Q5XF89		UPI00004744B5	NM_001128096.1	tolerated(0.19)		Gene3D:3.40.1110.10,Pfam:PF00702,PANTHER:PTHR45630,PANTHER:PTHR45630:SF8,SFLD:SFLDF00027,SFLD:SFLDG00002,Superfamily:SSF56784,Superfamily:SSF81660,Superfamily:SSF81665,TIGRFAM:TIGR01494,TIGRFAM:TIGR01657,CDD:cd07542	MODERATE	1	SNV	5	NA	TTT	30343647	0.461538
35280	ET-6	Atp13a3	0	.	GRCm38	chr16	30344539	30344539	+	Missense_Mutation	SNP	C	C	A	rs4168038	NA	C	C	c.1798G>T	p.Ala600Ser	p.A600S	ENSMUST00000100013	14	9	5	19	19	0	Atp13a3,missense_variant,p.Ala600Ser,ENSMUST00000100013,NM_001128096.1;Atp13a3,missense_variant,p.Ala600Ser,ENSMUST00000061350,NM_001128094.1;	A	ENSMUSG00000022533	ENSMUST00000100013	Transcript	missense_variant	2077/7310	1798/3750	600/1249	A/S	Gca/Tca	rs4168038	1	-1	Atp13a3	MGI		protein_coding	YES	CCDS49821.1	ENSMUSP00000128224	Q5XF89		UPI00004744B5	NM_001128096.1	tolerated(0.25)		Gene3D:3.40.1110.10,Pfam:PF00702,PANTHER:PTHR45630,PANTHER:PTHR45630:SF8,SFLD:SFLDF00027,SFLD:SFLDG00002,Superfamily:SSF56784,Superfamily:SSF81660,Superfamily:SSF81665,TIGRFAM:TIGR01657,CDD:cd07542	MODERATE	1	SNV	5	NA	GCA	30344539	0.357143
35281	ET-6	Atp13a3	0	.	GRCm38	chr16	30362602	30362602	+	Missense_Mutation	SNP	A	A	T	rs263376684	NA	A	A	c.199T>A	p.Cys67Ser	p.C67S	ENSMUST00000100013	16	3	13	29	29	0	Atp13a3,missense_variant,p.Cys67Ser,ENSMUST00000100013,NM_001128096.1;Atp13a3,missense_variant,p.Cys67Ser,ENSMUST00000061350,NM_001128094.1;Atp13a3,missense_variant,p.Cys67Ser,ENSMUST00000229616,;Atp13a3,non_coding_transcript_exon_variant,,ENSMUST00000153656,;	T	ENSMUSG00000022533	ENSMUST00000100013	Transcript	missense_variant	478/7310	199/3750	67/1249	C/S	Tgt/Agt	rs263376684	1	-1	Atp13a3	MGI		protein_coding	YES	CCDS49821.1	ENSMUSP00000128224	Q5XF89		UPI00004744B5	NM_001128096.1	deleterious(0.01)		Pfam:PF12409,PANTHER:PTHR45630,PANTHER:PTHR45630:SF8,TIGRFAM:TIGR01657	MODERATE	1	SNV	5	NA	CAG	30362602	0.8125
35282	ET-6	Bdh1	0	.	GRCm38	chr16	31456705	31456705	+	Missense_Mutation	SNP	A	A	G	rs4169107	NA	A	A	c.643A>G	p.Ile215Val	p.I215V	ENSMUST00000115227	33	15	18	40	40	0	Bdh1,missense_variant,p.Ile215Val,ENSMUST00000115227,NM_001122683.1;Bdh1,missense_variant,p.Ile215Val,ENSMUST00000089759,NM_175177.4;Bdh1,missense_variant,p.Ile215Val,ENSMUST00000115226,;Bdh1,missense_variant,p.Ile251Val,ENSMUST00000149039,;Bdh1,upstream_gene_variant,,ENSMUST00000126825,;Bdh1,3_prime_UTR_variant,,ENSMUST00000232433,;	G	ENSMUSG00000046598	ENSMUST00000115227	Transcript	missense_variant	926/3122	643/1032	215/343	I/V	Atc/Gtc	rs4169107	1	1	Bdh1	MGI		protein_coding	YES	CCDS28106.1	ENSMUSP00000110882	Q80XN0		UPI0000565666	NM_001122683.1	tolerated(1)		CDD:cd09805,PANTHER:PTHR43313:SF25,PANTHER:PTHR43313,PROSITE_patterns:PS00061,Gene3D:3.40.50.720,Pfam:PF00106,Superfamily:SSF51735,Prints:PR00080,Prints:PR00081	MODERATE	1	SNV	1	NA	GAT	31456705	0.545455
35283	ET-6	Kalrn	0	.	GRCm38	chr16	34028086	34028086	+	Missense_Mutation	SNP	G	G	T	rs248595958	NA	G	G	c.1458C>A	p.Asp486Glu	p.D486E	ENSMUST00000114973	17	7	10	34	34	0	Kalrn,missense_variant,p.Asp486Glu,ENSMUST00000114973,;Kalrn,missense_variant,p.Asp2155Glu,ENSMUST00000076810,NM_177357.3;Kalrn,missense_variant,p.Asp2151Glu,ENSMUST00000142817,;Kalrn,missense_variant,p.Asp486Glu,ENSMUST00000114966,;Kalrn,missense_variant,p.Asp524Glu,ENSMUST00000114963,;Kalrn,missense_variant,p.Asp455Glu,ENSMUST00000114964,;Kalrn,missense_variant,p.Asp455Glu,ENSMUST00000232157,;	T	ENSMUSG00000061751	ENSMUST00000114973	Transcript	missense_variant	1565/10438	1458/3888	486/1295	D/E	gaC/gaA	rs248595958	1	-1	Kalrn	MGI		protein_coding			ENSMUSP00000110624		D3Z4R2	UPI0000D672E8		tolerated(1)		Gene3D:2.30.29.30,PROSITE_profiles:PS50003,PANTHER:PTHR22826,PANTHER:PTHR22826:SF49,SMART:SM00233,Superfamily:SSF50729,CDD:cd13241	MODERATE	NA	SNV	5	1	TGT	34028086	0.588235
35284	ET-6	Ropn1	0	.	GRCm38	chr16	34677184	34677184	+	Missense_Mutation	SNP	C	C	A	rs49822543	NA	C	C	c.445C>A	p.His149Asn	p.H149N	ENSMUST00000023530	16	4	12	29	29	0	Ropn1,missense_variant,p.His149Asn,ENSMUST00000023530,NM_030744.2;Ropn1,missense_variant,p.His149Asn,ENSMUST00000148562,;Ropn1,non_coding_transcript_exon_variant,,ENSMUST00000231612,;	A	ENSMUSG00000022832	ENSMUST00000023530	Transcript	missense_variant	545/875	445/639	149/212	H/N	Cat/Aat	rs49822543	1	1	Ropn1	MGI		protein_coding	YES	CCDS28137.1	ENSMUSP00000023530	Q9ESG2		UPI0000022011	NM_030744.2	tolerated(0.17)		PANTHER:PTHR14952,PANTHER:PTHR14952:SF12	MODERATE	1	SNV	1	1	CCA	34677184	0.75
35285	ET-6	Ccdc14	0	.	GRCm38	chr16	34723432	34723432	+	Missense_Mutation	SNP	A	A	G	rs4172338	NA	A	A	c.2303A>G	p.Asn768Ser	p.N768S	ENSMUST00000023532	19	9	10	64	64	0	Ccdc14,missense_variant,p.Asn768Ser,ENSMUST00000023532,NM_172824.3;Ccdc14,missense_variant,p.Asn720Ser,ENSMUST00000231609,;Ccdc14,non_coding_transcript_exon_variant,,ENSMUST00000231364,;	G	ENSMUSG00000022833	ENSMUST00000023532	Transcript	missense_variant	2345/4107	2303/2805	768/934	N/S	aAc/aGc	rs4172338	1	1	Ccdc14	MGI		protein_coding	YES	CCDS49837.1	ENSMUSP00000023532	Q8K2J4		UPI00016632FF	NM_172824.3	tolerated(1)		PANTHER:PTHR22367,Pfam:PF15254	MODERATE	1	SNV	1	NA	AAC	34723432	0.526316
35286	ET-6	Sec22a	0	.	GRCm38	chr16	35361615	35361615	+	Missense_Mutation	SNP	T	T	C	rs13468638	NA	T	T	c.128A>G	p.Lys43Arg	p.K43R	ENSMUST00000043521	21	8	13	35	35	0	Sec22a,missense_variant,p.Lys43Arg,ENSMUST00000043521,NM_133704.4;Sec22a,missense_variant,p.Lys43Arg,ENSMUST00000232420,;Sec22a,non_coding_transcript_exon_variant,,ENSMUST00000141087,;Sec22a,missense_variant,p.Lys43Arg,ENSMUST00000154064,;Sec22a,non_coding_transcript_exon_variant,,ENSMUST00000138355,;Sec22a,non_coding_transcript_exon_variant,,ENSMUST00000154216,;	C	ENSMUSG00000034473	ENSMUST00000043521	Transcript	missense_variant	240/3992	128/924	43/307	K/R	aAa/aGa	rs13468638	1	-1	Sec22a	MGI		protein_coding	YES	CCDS28138.1	ENSMUSP00000039568	Q8BH47	B2RSR2	UPI00000EB976	NM_133704.4	tolerated(0.81)		PROSITE_profiles:PS50859,CDD:cd14824,PANTHER:PTHR46258,PANTHER:PTHR46258:SF3,Gene3D:3.30.450.50,Pfam:PF13774,SMART:SM01270,Superfamily:SSF64356	MODERATE	1	SNV	1	NA	TTT	35361615	0.619048
35287	ET-6	Sema5b	0	.	GRCm38	chr16	35628039	35628039	+	Missense_Mutation	SNP	T	T	C	rs31416208	NA	T	T	c.184T>C	p.Tyr62His	p.Y62H	ENSMUST00000050625	26	13	13	41	41	0	Sema5b,missense_variant,p.Tyr62His,ENSMUST00000120756,;Sema5b,missense_variant,p.Tyr62His,ENSMUST00000050625,NM_013661.2;Sema5b,non_coding_transcript_exon_variant,,ENSMUST00000133554,;,regulatory_region_variant,,ENSMUSR00000362328,;	C	ENSMUSG00000052133	ENSMUST00000050625	Transcript	missense_variant	266/4350	184/3282	62/1093	Y/H	Tac/Cac	rs31416208	1	1	Sema5b	MGI		protein_coding	YES	CCDS28140.1	ENSMUSP00000057494	Q60519		UPI0000D8B1F2	NM_013661.2	tolerated(0.54)		Gene3D:2.130.10.10,PROSITE_profiles:PS51004,PANTHER:PTHR11036,PANTHER:PTHR11036:SF39,Superfamily:SSF101912	MODERATE	1	SNV	1	1	CTA	35628039	0.5
35288	ET-6	Hspbap1	0	.	GRCm38	chr16	35817267	35817267	+	Missense_Mutation	SNP	T	T	C	rs4173180	NA	T	T	c.685T>C	p.Cys229Arg	p.C229R	ENSMUST00000231579	17	5	12	29	29	0	Hspbap1,missense_variant,p.Cys229Arg,ENSMUST00000231579,NM_175111.3;Hspbap1,3_prime_UTR_variant,,ENSMUST00000023555,;,regulatory_region_variant,,ENSMUSR00000111625,;,regulatory_region_variant,,ENSMUSR00000362350,;	C	ENSMUSG00000022849	ENSMUST00000231579	Transcript	missense_variant	786/1703	685/1452	229/483	C/R	Tgt/Cgt	rs4173180	1	1	Hspbap1	MGI		protein_coding	YES	CCDS28142.1	ENSMUSP00000156217	Q8BK58		UPI0000192CFD	NM_175111.3	tolerated(1)		Gene3D:2.60.120.1660,Pfam:PF13621,PROSITE_profiles:PS51184,PANTHER:PTHR12461,PANTHER:PTHR12461:SF43,SMART:SM00558,Superfamily:SSF51197	MODERATE	1	SNV	NA	1	GTG	35817267	0.705882
35289	ET-6	Hspbap1	0	.	GRCm38	chr16	35825088	35825088	+	Missense_Mutation	SNP	T	T	C	rs50485304	NA	T	T	c.1142T>C	p.Val381Ala	p.V381A	ENSMUST00000231579	20	7	13	37	37	0	Hspbap1,missense_variant,p.Val381Ala,ENSMUST00000231579,NM_175111.3;Hspbap1,3_prime_UTR_variant,,ENSMUST00000023555,;	C	ENSMUSG00000022849	ENSMUST00000231579	Transcript	missense_variant	1243/1703	1142/1452	381/483	V/A	gTg/gCg	rs50485304	1	1	Hspbap1	MGI		protein_coding	YES	CCDS28142.1	ENSMUSP00000156217	Q8BK58		UPI0000192CFD	NM_175111.3	tolerated(1)			MODERATE	1	SNV	NA	1	GTG	35825088	0.65
35290	ET-6	Parp14	0	.	GRCm38	chr16	35840750	35840750	+	Missense_Mutation	SNP	G	G	C	rs4173222	NA	G	G	c.4827C>G	p.Phe1609Leu	p.F1609L	ENSMUST00000042665	18	11	7	38	38	0	Parp14,missense_variant,p.Phe1609Leu,ENSMUST00000042665,NM_001039530.3;	C	ENSMUSG00000034422	ENSMUST00000042665	Transcript	missense_variant	5018/7417	4827/5454	1609/1817	F/L	ttC/ttG	rs4173222	1	-1	Parp14	MGI		protein_coding	YES	CCDS28143.1	ENSMUSP00000037657	Q2EMV9		UPI0000511DBD	NM_001039530.3	tolerated(1)		Gene3D:3.30.720.50,PROSITE_profiles:PS50918,PANTHER:PTHR14453,PANTHER:PTHR14453:SF89,Superfamily:SSF117839	MODERATE	1	SNV	1	1	TGA	35840750	0.388889
35292	ET-6	Pla1a	0	.	GRCm38	chr16	38417088	38417088	+	Missense_Mutation	SNP	C	C	T	rs4174544	NA	C	C	c.247G>A	p.Gly83Arg	p.G83R	ENSMUST00000002926	24	15	9	28	28	0	Pla1a,missense_variant,p.Gly83Arg,ENSMUST00000002926,NM_134102.4;Pla1a,non_coding_transcript_exon_variant,,ENSMUST00000232224,;	T	ENSMUSG00000002847	ENSMUST00000002926	Transcript	missense_variant	516/1974	247/1371	83/456	G/R	Gga/Aga	rs4174544	1	-1	Pla1a	MGI		protein_coding	YES	CCDS28166.1	ENSMUSP00000002926	Q8VI78		UPI0000020CB2	NM_134102.4	tolerated(0.16)		Gene3D:3.40.50.1820,Pfam:PF00151,PIRSF:PIRSF000865,Prints:PR00821,PANTHER:PTHR11610,PANTHER:PTHR11610:SF111,Superfamily:SSF53474,CDD:cd00707	MODERATE	1	SNV	1	NA	CCC	38417088	0.375
35293	ET-6	Arhgap31	0	.	GRCm38	chr16	38602524	38602524	+	Missense_Mutation	SNP	G	G	A	rs6303905	NA	G	G	c.3179C>T	p.Pro1060Leu	p.P1060L	ENSMUST00000023487	22	12	10	38	38	0	Arhgap31,missense_variant,p.Pro1060Leu,ENSMUST00000023487,NM_020260.2;	A	ENSMUSG00000022799	ENSMUST00000023487	Transcript	missense_variant	3780/7964	3179/4278	1060/1425	P/L	cCg/cTg	rs6303905	1	-1	Arhgap31	MGI		protein_coding	YES	CCDS28172.1	ENSMUSP00000023487	A6X8Z5	B2RSI0	UPI0000215985	NM_020260.2	deleterious(0.02)		PANTHER:PTHR15729,PANTHER:PTHR15729:SF3,MobiDB_lite:mobidb-lite,MobiDB_lite:mobidb-lite	MODERATE	1	SNV	1	1	CGG	38602524	0.454545
35294	ET-6	Arhgap31	0	.	GRCm38	chr16	38603695	38603695	+	Missense_Mutation	SNP	G	G	T	rs48047239	NA	G	G	c.2008C>A	p.Pro670Thr	p.P670T	ENSMUST00000023487	25	14	11	29	29	0	Arhgap31,missense_variant,p.Pro670Thr,ENSMUST00000023487,NM_020260.2;,regulatory_region_variant,,ENSMUSR00000112087,;	T	ENSMUSG00000022799	ENSMUST00000023487	Transcript	missense_variant	2609/7964	2008/4278	670/1425	P/T	Cct/Act	rs48047239	1	-1	Arhgap31	MGI		protein_coding	YES	CCDS28172.1	ENSMUSP00000023487	A6X8Z5	B2RSI0	UPI0000215985	NM_020260.2	tolerated_low_confidence(0.54)		Low_complexity_(Seg):seg,PANTHER:PTHR15729,PANTHER:PTHR15729:SF3,MobiDB_lite:mobidb-lite	MODERATE	1	SNV	1	1	GGA	38603695	0.44
35295	ET-6	Arhgap31	0	.	GRCm38	chr16	38609212	38609212	+	Missense_Mutation	SNP	A	A	C	rs6304481	NA	A	A	c.1300T>G	p.Ser434Ala	p.S434A	ENSMUST00000023487	17	5	12	42	42	0	Arhgap31,missense_variant,p.Ser434Ala,ENSMUST00000023487,NM_020260.2;,regulatory_region_variant,,ENSMUSR00000584332,;	C	ENSMUSG00000022799	ENSMUST00000023487	Transcript	missense_variant	1901/7964	1300/4278	434/1425	S/A	Tcc/Gcc	rs6304481	1	-1	Arhgap31	MGI		protein_coding	YES	CCDS28172.1	ENSMUSP00000023487	A6X8Z5	B2RSI0	UPI0000215985	NM_020260.2	tolerated(0.12)		PANTHER:PTHR15729,PANTHER:PTHR15729:SF3	MODERATE	1	SNV	1	1	GAC	38609212	0.705882
35296	ET-6	Arhgap31	0	.	GRCm38	chr16	38623839	38623839	+	Missense_Mutation	SNP	C	C	T	rs49689224	NA	C	C	c.655G>A	p.Gly219Ser	p.G219S	ENSMUST00000023487	22	9	13	40	40	0	Arhgap31,missense_variant,p.Gly219Ser,ENSMUST00000023487,NM_020260.2;Arhgap31,non_coding_transcript_exon_variant,,ENSMUST00000124866,;,regulatory_region_variant,,ENSMUSR00000584337,;	T	ENSMUSG00000022799	ENSMUST00000023487	Transcript	missense_variant	1256/7964	655/4278	219/1425	G/S	Ggt/Agt	rs49689224	1	-1	Arhgap31	MGI		protein_coding	YES	CCDS28172.1	ENSMUSP00000023487	A6X8Z5	B2RSI0	UPI0000215985	NM_020260.2	tolerated(0.82)		PANTHER:PTHR15729,PANTHER:PTHR15729:SF3,Gene3D:1.10.555.10	MODERATE	1	SNV	1	1	CCG	38623839	0.590909
35342	ET-6	Dync2li1	0	.	GRCm38	chr17	84633577	84633577	+	Missense_Mutation	SNP	G	G	A	novel	NA	G	G	c.220G>A	p.Gly74Arg	p.G74R	ENSMUST00000025101	18	15	3	31	31	0	Dync2li1,missense_variant,p.Gly74Arg,ENSMUST00000025101,NM_172256.2;,regulatory_region_variant,,ENSMUSR00000128507,;	A	ENSMUSG00000024253	ENSMUST00000025101	Transcript	missense_variant	293/1354	220/1056	74/351	G/R	Ggg/Agg		1	1	Dync2li1	MGI		protein_coding	YES	CCDS29000.1	ENSMUSP00000025101	Q8K0T2		UPI0000028263	NM_172256.2	tolerated(0.18)		PANTHER:PTHR13236,Pfam:PF05783,Superfamily:SSF52540	MODERATE	1	SNV	1	1	GGG	84633577	0.166667
35352	ET-6	Sec16a	0	.	GRCm38	chr2	26439776	26439777	+	Frame_Shift_Ins	INS	-	-	CTCT	novel	NA	-	-	c.2222_2225dup	p.Ser742ArgfsTer12	p.S742Rfs*12	ENSMUST00000091252	25	14	11	43	43	0	Sec16a,frameshift_variant,p.Ser742ArgfsTer12,ENSMUST00000114082,;Sec16a,frameshift_variant,p.Ser742ArgfsTer12,ENSMUST00000091252,NM_153125.2;Sec16a,upstream_gene_variant,,ENSMUST00000153996,;Sec16a,downstream_gene_variant,,ENSMUST00000155252,;	CTCT	ENSMUSG00000026924	ENSMUST00000091252	Transcript	frameshift_variant	2436-2437/8737	2225-2226/7074	742/2357	S/REX	agc/agAGAGc		1	-1	Sec16a	MGI		protein_coding	YES	CCDS38085.1	ENSMUSP00000088796	E9QAT4		UPI0000F08889	NM_153125.2			PANTHER:PTHR13402,PANTHER:PTHR13402:SF13	HIGH	1	insertion	5	NA	GGC	26439776	0.44
35355	ET-6	Cyp7b1	0	.	GRCm38	chr3	18072686	18072686	+	Missense_Mutation	SNP	T	T	C	rs13473324	NA	T	T	c.1295A>G	p.Lys432Arg	p.K432R	ENSMUST00000035625	9	2	7	17	17	0	Cyp7b1,missense_variant,p.Lys432Arg,ENSMUST00000035625,NM_007825.4;Gm23726,downstream_gene_variant,,ENSMUST00000178937,;	C	ENSMUSG00000039519	ENSMUST00000035625	Transcript	missense_variant	1430/2166	1295/1524	432/507	K/R	aAg/aGg	rs13473324	1	-1	Cyp7b1	MGI		protein_coding	YES	CCDS17254.1	ENSMUSP00000037487	Q60991		UPI00000E7D02	NM_007825.4	tolerated(0.13)		Low_complexity_(Seg):seg,PANTHER:PTHR24304:SF0,PANTHER:PTHR24304,PIRSF:PIRSF000047,Pfam:PF00067,Gene3D:1.10.630.10,Superfamily:SSF48264,Prints:PR00465	MODERATE	1	SNV	1	1	CTT	18072686	0.777778
35358	ET-6	Kprp	0	.	GRCm38	chr3	92824337	92824338	+	In_Frame_Ins	INS	-	-	CGGGCGGGGTTCTGGACTTGGGCATGGCTGTGGACGAGGACG	novel	NA	-	-	c.1404_1405insCGTCCTCGTCCACAGCCATGCCCAAGTCCAGAACCCCGCCCG	p.Pro468_Tyr469insArgProArgProGlnProCysProSerProGluProArgPro	p.P468_Y469insRPRPQPCPSPEPRP	ENSMUST00000072363	40	17	23	74	74	0	Kprp,inframe_insertion,p.Pro468_Tyr469insArgProArgProGlnProCysProSerProGluProArgPro,ENSMUST00000072363,NM_028629.1;	CGGGCGGGGTTCTGGACTTGGGCATGGCTGTGGACGAGGACG	ENSMUSG00000059832	ENSMUST00000072363	Transcript	inframe_insertion	1465-1466/2729	1404-1405/1974	468-469/657	-/RPRPQPCPSPEPRP	-/CGTCCTCGTCCACAGCCATGCCCAAGTCCAGAACCCCGCCCG		1	-1	Kprp	MGI		protein_coding	YES	CCDS38517.1	ENSMUSP00000072200	B2RUR4		UPI000042894A	NM_028629.1			Low_complexity_(Seg):seg,MobiDB_lite:mobidb-lite,MobiDB_lite:mobidb-lite	MODERATE	1	insertion	1	NA	TAC	92824337	0.575
35359	ET-6	Kprp	0	.	GRCm38	chr3	92825461	92825461	+	Missense_Mutation	SNP	T	T	C	rs30611049	NA	T	T	c.281A>G	p.Tyr94Cys	p.Y94C	ENSMUST00000072363	32	24	8	54	54	0	Kprp,missense_variant,p.Tyr94Cys,ENSMUST00000072363,NM_028629.1;	C	ENSMUSG00000059832	ENSMUST00000072363	Transcript	missense_variant	342/2729	281/1974	94/657	Y/C	tAc/tGc	rs30611049	1	-1	Kprp	MGI		protein_coding	YES	CCDS38517.1	ENSMUSP00000072200	B2RUR4		UPI000042894A	NM_028629.1	tolerated(0.25)			MODERATE	1	SNV	1	NA	GTA	92825461	0.25
