## Supplementary material for "Polyclonal-Monoclonal Transition in Lung Squamous Cell Carcinoma Evolution": Table S2 (part 6 of 7)

### Sheet: Sheet1 (continued)
Table.S2 Detailed information of mouse chromosome coordinates, ref allele, alt allele, ref/alt allele counts for each called SNV and for coding SNV, as well as expected amino acid changes.
35360	ET-6	Kprp	0	.	GRCm38	chr3	92825612	92825612	+	Missense_Mutation	SNP	T	T	G	rs30755255	NA	T	T	c.130A>C	p.Lys44Gln	p.K44Q	ENSMUST00000072363	17	9	8	58	58	0	Kprp,missense_variant,p.Lys44Gln,ENSMUST00000072363,NM_028629.1;	G	ENSMUSG00000059832	ENSMUST00000072363	Transcript	missense_variant	191/2729	130/1974	44/657	K/Q	Aaa/Caa	rs30755255	1	-1	Kprp	MGI		protein_coding	YES	CCDS38517.1	ENSMUSP00000072200	B2RUR4		UPI000042894A	NM_028629.1	tolerated(1)			MODERATE	1	SNV	1	NA	TTC	92825612	0.470588
35362	ET-6	Itga10	0	.	GRCm38	chr3	96647091	96647091	+	Missense_Mutation	SNP	T	T	C	rs31280208	NA	T	T	c.64T>C	p.Ser22Pro	p.S22P	ENSMUST00000119365	34	24	10	54	54	0	Itga10,missense_variant,p.Ser22Pro,ENSMUST00000029744,;Itga10,missense_variant,p.Ser22Pro,ENSMUST00000119365,NM_001302471.1;Pex11b,downstream_gene_variant,,ENSMUST00000048766,;Pex11b,downstream_gene_variant,,ENSMUST00000118557,NM_011069.3,NM_001162387.1;Pex11b,downstream_gene_variant,,ENSMUST00000165842,NM_001162388.1;Pex11b,downstream_gene_variant,,ENSMUST00000144962,;Gm42957,missense_variant,p.Ser207Pro,ENSMUST00000137564,;Pex11b,downstream_gene_variant,,ENSMUST00000147821,;Pex11b,downstream_gene_variant,,ENSMUST00000156015,;	C	ENSMUSG00000090210	ENSMUST00000119365	Transcript	missense_variant	115/5035	64/3501	22/1166	S/P	Tcc/Ccc	rs31280208	1	1	Itga10	MGI		protein_coding	YES	CCDS38557.2	ENSMUSP00000112393		E9PXZ3	UPI00016116C9	NM_001302471.1	tolerated(0.5)		PANTHER:PTHR23220,PANTHER:PTHR23220:SF26,Cleavage_site_(Signalp):SignalP-noTM,Low_complexity_(Seg):seg	MODERATE	1	SNV	1	1	CTC	96647091	0.294118
35363	ET-6	Ankrd35	0	.	GRCm38	chr3	96683850	96683851	+	Frame_Shift_Ins	INS	-	-	TG	novel	NA	-	-	c.1451_1452insTG	p.Met485AlafsTer2	p.M485Afs*2	ENSMUST00000048427	24	9	15	34	34	0	Ankrd35,frameshift_variant,p.Met485AlafsTer2,ENSMUST00000048427,NM_001356539.1,NM_001356540.1,NM_001081139.1,NM_001356538.1;Ankrd35,downstream_gene_variant,,ENSMUST00000130429,;Ankrd35,3_prime_UTR_variant,,ENSMUST00000122960,;,regulatory_region_variant,,ENSMUSR00000649750,;	TG	ENSMUSG00000038354	ENSMUST00000048427	Transcript	frameshift_variant	1731-1732/4052	1451-1452/2991	484/996	A/AX	gcc/gcTGc		1	1	Ankrd35	MGI		protein_coding	YES	CCDS38558.1	ENSMUSP00000047244		E9Q9D8	UPI00001C2CD4	NM_001356539.1,NM_001356540.1,NM_001081139.1,NM_001356538.1			PANTHER:PTHR24161:SF21,PANTHER:PTHR24161	HIGH	1	insertion	1	1	GCC	96683850	0.625
35364	ET-6	Ankrd35	0	.	GRCm38	chr3	96683851	96683852	+	Frame_Shift_Ins	INS	-	-	A	novel	NA	-	-	c.1453dup	p.Met485AsnfsTer41	p.M485Nfs*41	ENSMUST00000048427	24	9	15	34	34	0	Ankrd35,frameshift_variant,p.Met485AsnfsTer41,ENSMUST00000048427,NM_001356539.1,NM_001356540.1,NM_001081139.1,NM_001356538.1;Ankrd35,downstream_gene_variant,,ENSMUST00000130429,;Ankrd35,3_prime_UTR_variant,,ENSMUST00000122960,;,regulatory_region_variant,,ENSMUSR00000649750,;	A	ENSMUSG00000038354	ENSMUST00000048427	Transcript	frameshift_variant	1732-1733/4052	1452-1453/2991	484-485/996	-/X	-/A		1	1	Ankrd35	MGI		protein_coding	YES	CCDS38558.1	ENSMUSP00000047244		E9Q9D8	UPI00001C2CD4	NM_001356539.1,NM_001356540.1,NM_001081139.1,NM_001356538.1			PANTHER:PTHR24161:SF21,PANTHER:PTHR24161	HIGH	1	insertion	1	1	CCA	96683851	0.625
35365	ET-6	Ankrd35	0	.	GRCm38	chr3	96684359	96684359	+	Missense_Mutation	SNP	C	C	T	rs37721324	NA	C	C	c.1960C>T	p.Pro654Ser	p.P654S	ENSMUST00000048427	19	8	11	25	25	0	Ankrd35,missense_variant,p.Pro654Ser,ENSMUST00000048427,NM_001356539.1,NM_001356540.1,NM_001081139.1,NM_001356538.1;Ankrd35,downstream_gene_variant,,ENSMUST00000130429,;Ankrd35,3_prime_UTR_variant,,ENSMUST00000122960,;	T	ENSMUSG00000038354	ENSMUST00000048427	Transcript	missense_variant	2240/4052	1960/2991	654/996	P/S	Ccc/Tcc	rs37721324	1	1	Ankrd35	MGI		protein_coding	YES	CCDS38558.1	ENSMUSP00000047244		E9Q9D8	UPI00001C2CD4	NM_001356539.1,NM_001356540.1,NM_001081139.1,NM_001356538.1	deleterious(0)		PANTHER:PTHR24161:SF21,PANTHER:PTHR24161	MODERATE	1	SNV	1	1	GCC	96684359	0.578947
35366	ET-6	Ankrd35	0	.	GRCm38	chr3	96684465	96684465	+	Missense_Mutation	SNP	T	T	G	rs37395254	NA	T	T	c.2066T>G	p.Leu689Arg	p.L689R	ENSMUST00000048427	22	11	11	30	30	0	Ankrd35,missense_variant,p.Leu689Arg,ENSMUST00000048427,NM_001356539.1,NM_001356540.1,NM_001081139.1,NM_001356538.1;Ankrd35,downstream_gene_variant,,ENSMUST00000130429,;Ankrd35,3_prime_UTR_variant,,ENSMUST00000122960,;,regulatory_region_variant,,ENSMUSR00000179074,;	G	ENSMUSG00000038354	ENSMUST00000048427	Transcript	missense_variant	2346/4052	2066/2991	689/996	L/R	cTa/cGa	rs37395254	1	1	Ankrd35	MGI		protein_coding	YES	CCDS38558.1	ENSMUSP00000047244		E9Q9D8	UPI00001C2CD4	NM_001356539.1,NM_001356540.1,NM_001081139.1,NM_001356538.1	tolerated(1)		PANTHER:PTHR24161:SF21,PANTHER:PTHR24161	MODERATE	1	SNV	1	1	CTA	96684465	0.5
35367	ET-6	Ankrd35	0	.	GRCm38	chr3	96684770	96684770	+	Missense_Mutation	SNP	G	G	A	rs36287273	NA	G	G	c.2371G>A	p.Ala791Thr	p.A791T	ENSMUST00000048427	8	3	5	21	21	0	Ankrd35,missense_variant,p.Ala791Thr,ENSMUST00000048427,NM_001356539.1,NM_001356540.1,NM_001081139.1,NM_001356538.1;Ankrd35,downstream_gene_variant,,ENSMUST00000130429,;Ankrd35,3_prime_UTR_variant,,ENSMUST00000122960,;,regulatory_region_variant,,ENSMUSR00000179074,;	A	ENSMUSG00000038354	ENSMUST00000048427	Transcript	missense_variant	2651/4052	2371/2991	791/996	A/T	Gcc/Acc	rs36287273	1	1	Ankrd35	MGI		protein_coding	YES	CCDS38558.1	ENSMUSP00000047244		E9Q9D8	UPI00001C2CD4	NM_001356539.1,NM_001356540.1,NM_001081139.1,NM_001356538.1	deleterious(0)		PANTHER:PTHR24161:SF21,PANTHER:PTHR24161,Coiled-coils_(Ncoils):Coil	MODERATE	1	SNV	1	1	GGC	96684770	0.625
35368	ET-6	Hmgcs2	0	.	GRCm38	chr3	98302626	98302627	+	Missense_Mutation	DNP	CC	CC	AA	novel	NA	CC	CC	c.1299_1300delinsAA	p.Pro434Thr	p.P434T	ENSMUST00000090746	21	14	7	33	33	0	Hmgcs2,missense_variant,p.Pro434Thr,ENSMUST00000090746,NM_008256.4;Hmgcs2,missense_variant,p.Pro434Thr,ENSMUST00000120541,;	AA	ENSMUSG00000027875	ENSMUST00000090746	Transcript	missense_variant	1348-1349/3290	1299-1300/1527	433-434/508	SP/ST	tcCCcc/tcAAcc		1	1	Hmgcs2	MGI		protein_coding	YES	CCDS17662.1	ENSMUSP00000088249	P54869		UPI00000E663E	NM_008256.4			Gene3D:3.40.47.10,Pfam:PF08540,PANTHER:PTHR43323,Superfamily:SSF53901,TIGRFAM:TIGR01833	MODERATE	1	substitution	1	NA	CCCC	98302626	0.333333
35370	ET-6	Spag17	0	.	GRCm38	chr3	100106770	100106770	+	Missense_Mutation	SNP	C	C	A	rs51393238	NA	C	C	c.6358C>A	p.Gln2120Lys	p.Q2120K	ENSMUST00000164539	12	7	5	24	24	0	Spag17,missense_variant,p.Gln2120Lys,ENSMUST00000164539,NM_028892.4;Spag17os,intron_variant,,ENSMUST00000137776,;Spag17os,intron_variant,,ENSMUST00000145279,;	A	ENSMUSG00000027867	ENSMUST00000164539	Transcript	missense_variant	6433/7862	6358/6963	2120/2320	Q/K	Caa/Aaa	rs51393238	1	1	Spag17	MGI		protein_coding	YES	CCDS57248.1	ENSMUSP00000134066	Q5S003		UPI0001612CC2	NM_028892.4	tolerated(0.07)		PANTHER:PTHR21963	MODERATE	NA	SNV	5	1	ACA	100106770	0.416667
35371	ET-6	Wdr3	0	.	GRCm38	chr3	100138730	100138730	+	Missense_Mutation	SNP	T	T	C	rs30152485	NA	T	T	c.2786A>G	p.Lys929Arg	p.K929R	ENSMUST00000052120	13	10	3	34	34	0	Wdr3,missense_variant,p.Lys929Arg,ENSMUST00000052120,NM_001355657.1,NM_175552.5;Spag17,intron_variant,,ENSMUST00000164539,NM_028892.4;Wdr3,downstream_gene_variant,,ENSMUST00000129319,;Wdr3,downstream_gene_variant,,ENSMUST00000135812,;Wdr3,downstream_gene_variant,,ENSMUST00000146989,;	C	ENSMUSG00000033285	ENSMUST00000052120	Transcript	missense_variant	2882/3432	2786/2829	929/942	K/R	aAa/aGa	rs30152485	1	-1	Wdr3	MGI		protein_coding	YES	CCDS17674.1	ENSMUSP00000060613	Q8BHB4		UPI00000EB94B	NM_001355657.1,NM_175552.5	tolerated(1)		Low_complexity_(Seg):seg,PANTHER:PTHR19853,PANTHER:PTHR19853:SF0	MODERATE	1	SNV	1	1	TTT	100138730	0.230769
35372	ET-6	Wdr3	0	.	GRCm38	chr3	100153578	100153578	+	Missense_Mutation	SNP	C	C	T	rs30512224	NA	C	C	c.859G>A	p.Val287Met	p.V287M	ENSMUST00000052120	22	8	14	40	40	0	Wdr3,missense_variant,p.Val287Met,ENSMUST00000052120,NM_001355657.1,NM_175552.5;Wdr3,non_coding_transcript_exon_variant,,ENSMUST00000146989,;Wdr3,downstream_gene_variant,,ENSMUST00000125059,;Wdr3,downstream_gene_variant,,ENSMUST00000197602,;	T	ENSMUSG00000033285	ENSMUST00000052120	Transcript	missense_variant	955/3432	859/2829	287/942	V/M	Gtg/Atg	rs30512224	1	-1	Wdr3	MGI		protein_coding	YES	CCDS17674.1	ENSMUSP00000060613	Q8BHB4		UPI00000EB94B	NM_001355657.1,NM_175552.5	tolerated(0.12)		CDD:cd00200,Gene3D:2.130.10.10,Superfamily:SSF50998,PROSITE_profiles:PS50294,PANTHER:PTHR19853,PANTHER:PTHR19853:SF0	MODERATE	1	SNV	1	1	ACG	100153578	0.636364
35373	ET-6	Slc22a15	0	.	GRCm38	chr3	101860519	101860519	+	Missense_Mutation	SNP	G	G	A	rs50751207	NA	G	G	c.1555C>T	p.Pro519Ser	p.P519S	ENSMUST00000106928	24	9	15	37	37	0	Slc22a15,missense_variant,p.Pro519Ser,ENSMUST00000106928,NM_001039371.2;Slc22a15,missense_variant,p.Pro364Ser,ENSMUST00000190824,;Slc22a15,splice_region_variant,,ENSMUST00000182130,;Slc22a15,downstream_gene_variant,,ENSMUST00000183255,;Slc22a15,downstream_gene_variant,,ENSMUST00000183293,;	A	ENSMUSG00000033147	ENSMUST00000106928	Transcript	missense_variant,splice_region_variant	1830/6573	1555/1635	519/544	P/S	Ccc/Tcc	rs50751207	1	-1	Slc22a15	MGI		protein_coding	YES	CCDS51022.1	ENSMUSP00000102541	Q504N2		UPI0000193427	NM_001039371.2	tolerated_low_confidence(0.88)		PANTHER:PTHR24064,PANTHER:PTHR24064:SF170,MobiDB_lite:mobidb-lite	MODERATE	1	SNV	5	NA	GGC	101860519	0.625
35374	ET-6	Slc22a15	0	.	GRCm38	chr3	101860984	101860984	+	Missense_Mutation	SNP	T	T	G	rs3653450	NA	T	T	c.1371A>C	p.Glu457Asp	p.E457D	ENSMUST00000106928	23	17	6	37	37	0	Slc22a15,missense_variant,p.Glu457Asp,ENSMUST00000106928,NM_001039371.2;Slc22a15,missense_variant,p.Glu302Asp,ENSMUST00000190824,;Slc22a15,non_coding_transcript_exon_variant,,ENSMUST00000182130,;Slc22a15,downstream_gene_variant,,ENSMUST00000183255,;Slc22a15,downstream_gene_variant,,ENSMUST00000183293,;	G	ENSMUSG00000033147	ENSMUST00000106928	Transcript	missense_variant	1646/6573	1371/1635	457/544	E/D	gaA/gaC	rs3653450	1	-1	Slc22a15	MGI		protein_coding	YES	CCDS51022.1	ENSMUSP00000102541	Q504N2		UPI0000193427	NM_001039371.2	tolerated(0.54)		Gene3D:1.20.1250.20,Pfam:PF00083,PROSITE_profiles:PS50850,PANTHER:PTHR24064,PANTHER:PTHR24064:SF170,Superfamily:SSF103473,CDD:cd17377	MODERATE	1	SNV	5	NA	CTT	101860984	0.26087
35375	ET-6	Tshb	0	.	GRCm38	chr3	102777586	102777586	+	Missense_Mutation	SNP	T	T	C	rs31006436	NA	T	T	c.301A>G	p.Ile101Val	p.I101V	ENSMUST00000029450	25	15	10	56	56	0	Tshb,missense_variant,p.Ile101Val,ENSMUST00000029450,NM_009432.2;Tshb,missense_variant,p.Ile101Val,ENSMUST00000172026,NM_001165939.1;Tshb,missense_variant,p.Ile101Val,ENSMUST00000170856,NM_001165940.1;Tshb,missense_variant,p.Ile101Val,ENSMUST00000200041,;Tshb,missense_variant,p.Ile101Val,ENSMUST00000197322,;Tspan2,intron_variant,,ENSMUST00000197345,;Tshb,non_coding_transcript_exon_variant,,ENSMUST00000196958,;	C	ENSMUSG00000027857	ENSMUST00000029450	Transcript	missense_variant	417/605	301/417	101/138	I/V	Ata/Gta	rs31006436	1	-1	Tshb	MGI		protein_coding	YES	CCDS17689.1	ENSMUSP00000029450		E9Q4F3	UPI0000022D08	NM_009432.2	tolerated(0.57)		Gene3D:2.10.90.10,Pfam:PF00007,PROSITE_patterns:PS00689,PANTHER:PTHR11515,PANTHER:PTHR11515:SF5,SMART:SM00068,Superfamily:SSF57501,CDD:cd00069	MODERATE	1	SNV	5	1	ATG	102777586	0.4
35376	ET-6	Sycp1	0	.	GRCm38	chr3	102934877	102934877	+	Missense_Mutation	SNP	G	G	A	rs30608634	NA	G	G	c.113C>T	p.Ala38Val	p.A38V	ENSMUST00000029448	13	6	7	23	23	0	Sycp1,missense_variant,p.Ala38Val,ENSMUST00000029448,NM_011516.2;Sycp1,missense_variant,p.Ala38Val,ENSMUST00000196988,;Sycp1,missense_variant,p.Ala38Val,ENSMUST00000199930,;Nr1h5,downstream_gene_variant,,ENSMUST00000058899,NM_198658.2;	A	ENSMUSG00000027855	ENSMUST00000029448	Transcript	missense_variant	242/3437	113/2982	38/993	A/V	gCc/gTc	rs30608634	1	-1	Sycp1	MGI		protein_coding	YES	CCDS38567.1	ENSMUSP00000029448	Q62209		UPI00001C2CFB	NM_011516.2	tolerated(0.15)		Pfam:PF05483,PANTHER:PTHR46918	MODERATE	1	SNV	1	1	GGC	102934877	0.538462
35378	ET-6	Trim33	0	.	GRCm38	chr3	103329259	103329259	+	Missense_Mutation	SNP	G	G	A	rs264687667	NA	G	G	c.1684G>A	p.Ala562Thr	p.A562T	ENSMUST00000029444	12	6	6	43	43	0	Trim33,missense_variant,p.Ala562Thr,ENSMUST00000029444,NM_053170.3;Trim33,missense_variant,p.Ala562Thr,ENSMUST00000106860,NM_001079830.2;Trim33,downstream_gene_variant,,ENSMUST00000197779,;Gm43061,upstream_gene_variant,,ENSMUST00000198850,;Trim33,missense_variant,p.Ala133Thr,ENSMUST00000198706,;Trim33,downstream_gene_variant,,ENSMUST00000196678,;Trim33,downstream_gene_variant,,ENSMUST00000198969,;	A	ENSMUSG00000033014	ENSMUST00000029444	Transcript	missense_variant	2270/8875	1684/3423	562/1140	A/T	Gca/Aca	rs264687667	1	1	Trim33	MGI		protein_coding	YES	CCDS38573.1	ENSMUSP00000029444		E9QP19	UPI00004351D5	NM_053170.3	tolerated(0.69)		Low_complexity_(Seg):seg,PANTHER:PTHR45915,PANTHER:PTHR45915:SF3	MODERATE	1	SNV	1	1	AGC	103329259	0.5
35382	ET-6	Olfml3	0	.	GRCm38	chr3	103737200	103737200	+	Missense_Mutation	SNP	T	T	A	rs13460105	NA	T	T	c.152A>T	p.His51Leu	p.H51L	ENSMUST00000029440	24	5	19	40	40	0	Olfml3,missense_variant,p.His51Leu,ENSMUST00000029440,NM_133859.2;Gm10964,upstream_gene_variant,,ENSMUST00000106852,;Hipk1,downstream_gene_variant,,ENSMUST00000118317,NM_001301304.1;Olfml3,upstream_gene_variant,,ENSMUST00000169286,;Olfml3,upstream_gene_variant,,ENSMUST00000157042,;Olfml3,non_coding_transcript_exon_variant,,ENSMUST00000154145,;,regulatory_region_variant,,ENSMUSR00000180205,;	A	ENSMUSG00000027848	ENSMUST00000029440	Transcript	missense_variant	218/5465	152/1221	51/406	H/L	cAt/cTt	rs13460105	1	-1	Olfml3	MGI		protein_coding	YES	CCDS17693.1	ENSMUSP00000029440		A0A0R4J086	UPI0000022D00	NM_133859.2	deleterious(0.03)		PANTHER:PTHR23192:SF8,PANTHER:PTHR23192,Coiled-coils_(Ncoils):Coil	MODERATE	1	SNV	1	1	ATG	103737200	0.791667
35383	ET-6	Hipk1	0	.	GRCm38	chr3	103746948	103746948	+	Missense_Mutation	SNP	G	G	A	rs33542534	NA	G	G	c.2860C>T	p.Pro954Ser	p.P954S	ENSMUST00000118317	25	11	14	51	51	0	Hipk1,missense_variant,p.Pro954Ser,ENSMUST00000118317,NM_001301304.1;Hipk1,missense_variant,p.Pro954Ser,ENSMUST00000029438,NM_010432.2;Hipk1,missense_variant,p.Pro909Ser,ENSMUST00000106845,NM_001301306.1;Gm10964,downstream_gene_variant,,ENSMUST00000106852,;Hipk1,3_prime_UTR_variant,,ENSMUST00000137078,;Hipk1,downstream_gene_variant,,ENSMUST00000126351,;Hipk1,downstream_gene_variant,,ENSMUST00000200071,;	A	ENSMUSG00000008730	ENSMUST00000118317	Transcript	missense_variant	3033/7939	2860/3633	954/1210	P/S	Ccc/Tcc	rs33542534	1	-1	Hipk1	MGI		protein_coding	YES	CCDS38576.1	ENSMUSP00000113998	O88904		UPI0000054C7B	NM_001301304.1	tolerated(0.38)		Low_complexity_(Seg):seg,PANTHER:PTHR24058:SF43,PANTHER:PTHR24058	MODERATE	1	SNV	1	1	GGA	103746948	0.56
35384	ET-6	Magi3	0	.	GRCm38	chr3	104015568	104015568	+	Missense_Mutation	SNP	T	T	A	rs31408231	NA	T	T	c.3832A>T	p.Asn1278Tyr	p.N1278Y	ENSMUST00000121198	18	11	7	21	21	0	Magi3,missense_variant,p.Asn1278Tyr,ENSMUST00000121198,NM_001159354.1;Magi3,3_prime_UTR_variant,,ENSMUST00000064371,NM_133853.3;Magi3,downstream_gene_variant,,ENSMUST00000122303,;Phtf1,intron_variant,,ENSMUST00000145727,;	A	ENSMUSG00000052539	ENSMUST00000121198	Transcript	missense_variant	3969/5912	3832/4431	1278/1476	N/Y	Aat/Tat	rs31408231	1	-1	Magi3	MGI		protein_coding	YES	CCDS51031.1	ENSMUSP00000112934		G5E8T6	UPI00001F0A6A	NM_001159354.1	tolerated_low_confidence(1)		MobiDB_lite:mobidb-lite	MODERATE	1	SNV	5	NA	TTG	104015568	0.388889
35385	ET-6	Kcnd3	0	.	GRCm38	chr3	105669117	105669117	+	Missense_Mutation	SNP	G	G	A	rs236696916	NA	G	G	c.1876G>A	p.Glu626Lys	p.E626K	ENSMUST00000118360	8	0	8	21	21	0	Kcnd3,missense_variant,p.Glu607Lys,ENSMUST00000098761,NM_001039347.2;Kcnd3,missense_variant,p.Glu626Lys,ENSMUST00000118360,;Kcnd3,missense_variant,p.Glu626Lys,ENSMUST00000079169,NM_019931.2;Kcnd3,non_coding_transcript_exon_variant,,ENSMUST00000147209,;Kcnd3,downstream_gene_variant,,ENSMUST00000141694,;	A	ENSMUSG00000040896	ENSMUST00000118360	Transcript	missense_variant	2325/2668	1876/1968	626/655	E/K	Gag/Aag	rs236696916	1	1	Kcnd3	MGI		protein_coding	YES	CCDS17709.1	ENSMUSP00000113436	Q9Z0V1	B2RUE0	UPI0000025285		deleterious_low_confidence(0.01)		MobiDB_lite:mobidb-lite,MobiDB_lite:mobidb-lite	MODERATE	1	SNV	5	1	CGA	105669117	1
35386	ET-6	Ddx20	0	.	GRCm38	chr3	105679626	105679626	+	Missense_Mutation	SNP	C	C	T	rs13465545	NA	C	C	c.1402G>A	p.Val468Ile	p.V468I	ENSMUST00000090680	27	1	26	40	40	0	Ddx20,missense_variant,p.Val468Ile,ENSMUST00000090680,NM_017397.3;Ddx20,3_prime_UTR_variant,,ENSMUST00000200078,;Ddx20,downstream_gene_variant,,ENSMUST00000132008,;	T	ENSMUSG00000027905	ENSMUST00000090680	Transcript	missense_variant	1549/2905	1402/2478	468/825	V/I	Gta/Ata	rs13465545	1	-1	Ddx20	MGI		protein_coding	YES	CCDS38581.1	ENSMUSP00000088176	Q9JJY4		UPI00001F0A9D	NM_017397.3	tolerated(0.37)		PANTHER:PTHR24031:SF159,PANTHER:PTHR24031,MobiDB_lite:mobidb-lite,MobiDB_lite:mobidb-lite	MODERATE	1	SNV	1	1	ACA	105679626	0.962963
35388	ET-6	Ovgp1	0	.	GRCm38	chr3	105986367	105986368	+	In_Frame_Ins	INS	-	-	TCTAAGACCACCACTGGGGTTTCTAAGACCACCACTGGGATC	novel	NA	-	-	c.1488_1529dup	p.Ile499_Gly512dup	p.I499_G512dup	ENSMUST00000000573	9	0	9	9	9	0	Ovgp1,inframe_insertion,p.Ile499_Gly512dup,ENSMUST00000000573,NM_007696.2;Ovgp1,downstream_gene_variant,,ENSMUST00000092878,;Ovgp1,downstream_gene_variant,,ENSMUST00000163626,;Gm42890,downstream_gene_variant,,ENSMUST00000167642,;	TCTAAGACCACCACTGGGGTTTCTAAGACCACCACTGGGATC	ENSMUSG00000074340	ENSMUST00000000573	Transcript	inframe_insertion	1560-1561/2616	1455-1456/2166	485-486/721	-/SKTTTGVSKTTTGI	-/TCTAAGACCACCACTGGGGTTTCTAAGACCACCACTGGGATC		1	1	Ovgp1	MGI		protein_coding	YES	CCDS17716.1	ENSMUSP00000000573	Q62010	Q54AJ4	UPI000000004C	NM_007696.2			PANTHER:PTHR11177,PANTHER:PTHR11177:SF217,Superfamily:SSF58104	MODERATE	1	insertion	1	NA	TTT	105986367	1
35389	ET-6	Ovgp1	0	.	GRCm38	chr3	105986885	105986885	+	Missense_Mutation	SNP	A	A	G	rs33695896	NA	A	A	c.1973A>G	p.Glu658Gly	p.E658G	ENSMUST00000000573	13	0	13	34	34	0	Ovgp1,missense_variant,p.Glu658Gly,ENSMUST00000000573,NM_007696.2;Ovgp1,downstream_gene_variant,,ENSMUST00000092878,;Ovgp1,downstream_gene_variant,,ENSMUST00000163626,;Gm42890,downstream_gene_variant,,ENSMUST00000167642,;	G	ENSMUSG00000074340	ENSMUST00000000573	Transcript	missense_variant	2078/2616	1973/2166	658/721	E/G	gAg/gGg	rs33695896	1	1	Ovgp1	MGI		protein_coding	YES	CCDS17716.1	ENSMUSP00000000573	Q62010	Q54AJ4	UPI000000004C	NM_007696.2	tolerated_low_confidence(0.83)		PANTHER:PTHR11177,PANTHER:PTHR11177:SF217	MODERATE	1	SNV	1	NA	GAG	105986885	1
35392	ET-6	Dennd2d	0	.	GRCm38	chr3	106486309	106486309	+	Missense_Mutation	SNP	G	G	A	rs33717486	NA	G	G	c.77G>A	p.Arg26Gln	p.R26Q	ENSMUST00000183271	15	0	15	43	43	0	Dennd2d,missense_variant,p.Arg26Gln,ENSMUST00000183271,NM_028110.2;Dennd2d,intron_variant,,ENSMUST00000029508,NM_001093754.2,NM_001278941.1;2010016I18Rik,upstream_gene_variant,,ENSMUST00000189683,;2010016I18Rik,upstream_gene_variant,,ENSMUST00000190356,;Dennd2d,intron_variant,,ENSMUST00000139062,;2010016I18Rik,upstream_gene_variant,,ENSMUST00000164330,;Dennd2d,intron_variant,,ENSMUST00000149225,;2010016I18Rik,upstream_gene_variant,,ENSMUST00000187757,;2010016I18Rik,upstream_gene_variant,,ENSMUST00000191570,;Dennd2d,upstream_gene_variant,,ENSMUST00000193651,;	A	ENSMUSG00000027901	ENSMUST00000183271	Transcript	missense_variant	260/2050	77/1431	26/476	R/Q	cGa/cAa	rs33717486	1	1	Dennd2d	MGI		protein_coding	YES	CCDS17722.2	ENSMUSP00000138462		S4R219	UPI00001E3431	NM_028110.2	tolerated(0.11)		Low_complexity_(Seg):seg,PANTHER:PTHR15288:SF2,PANTHER:PTHR15288,MobiDB_lite:mobidb-lite	MODERATE	1	SNV	1	1	CGA	106486309	1
35393	ET-6	Dennd2d	0	.	GRCm38	chr3	106487002	106487002	+	Missense_Mutation	SNP	G	G	A	rs31131620	NA	G	G	c.218G>A	p.Arg73His	p.R73H	ENSMUST00000183271	18	0	18	39	39	0	Dennd2d,missense_variant,p.Arg63His,ENSMUST00000029508,NM_001093754.2,NM_001278941.1;Dennd2d,missense_variant,p.Arg73His,ENSMUST00000183271,NM_028110.2;2010016I18Rik,upstream_gene_variant,,ENSMUST00000189683,;2010016I18Rik,upstream_gene_variant,,ENSMUST00000190356,;Dennd2d,non_coding_transcript_exon_variant,,ENSMUST00000139062,;2010016I18Rik,upstream_gene_variant,,ENSMUST00000164330,;Dennd2d,3_prime_UTR_variant,,ENSMUST00000149225,;2010016I18Rik,upstream_gene_variant,,ENSMUST00000187757,;2010016I18Rik,upstream_gene_variant,,ENSMUST00000191570,;Dennd2d,upstream_gene_variant,,ENSMUST00000193651,;	A	ENSMUSG00000027901	ENSMUST00000183271	Transcript	missense_variant	401/2050	218/1431	73/476	R/H	cGt/cAt	rs31131620	1	1	Dennd2d	MGI		protein_coding	YES	CCDS17722.2	ENSMUSP00000138462		S4R219	UPI00001E3431	NM_028110.2	tolerated(0.19)		PROSITE_profiles:PS50211,PANTHER:PTHR15288:SF2,PANTHER:PTHR15288,Gene3D:3.30.450.200,SMART:SM00800	MODERATE	1	SNV	1	1	CGT	106487002	1
35394	ET-6	Kcnc4	0	.	GRCm38	chr3	107445523	107445523	+	Missense_Mutation	SNP	G	G	A	rs262502465	NA	G	G	c.1738C>T	p.Arg580Cys	p.R580C	ENSMUST00000009617	30	0	30	33	33	0	Kcnc4,missense_variant,p.Arg580Cys,ENSMUST00000009617,NM_001356447.1,NM_145922.3;Kcnc4,missense_variant,p.Arg580Cys,ENSMUST00000238670,;	A	ENSMUSG00000027895	ENSMUST00000009617	Transcript	missense_variant	2400/3667	1738/1887	580/628	R/C	Cgc/Tgc	rs262502465	1	-1	Kcnc4	MGI		protein_coding	YES	CCDS17738.1	ENSMUSP00000009617	Q8R1C0		UPI0000027DC8	NM_001356447.1,NM_145922.3	tolerated_low_confidence(0.1)		PANTHER:PTHR11537:SF126,PANTHER:PTHR11537,MobiDB_lite:mobidb-lite	MODERATE	1	SNV	1	NA	CGT	107445523	1
35395	ET-6	Slc6a17	0	.	GRCm38	chr3	107471253	107471253	+	Missense_Mutation	SNP	A	A	C	rs6260343	NA	A	A	c.2112T>G	p.Asp704Glu	p.D704E	ENSMUST00000169449	33	0	33	63	63	0	Slc6a17,missense_variant,p.Asp704Glu,ENSMUST00000169449,NM_001293689.1;Slc6a17,missense_variant,p.Asp701Glu,ENSMUST00000029499,NM_172271.2;Slc6a17,upstream_gene_variant,,ENSMUST00000171029,;Slc6a17,missense_variant,p.Asp663Glu,ENSMUST00000168211,;	C	ENSMUSG00000027894	ENSMUST00000169449	Transcript	missense_variant	2612/6322	2112/2184	704/727	D/E	gaT/gaG	rs6260343	1	-1	Slc6a17	MGI		protein_coding	YES	CCDS79998.1	ENSMUSP00000129379	Q8BJI1		UPI00000EB6C8	NM_001293689.1	tolerated_low_confidence(1)		PANTHER:PTHR11616,PANTHER:PTHR11616:SF102,MobiDB_lite:mobidb-lite,MobiDB_lite:mobidb-lite	MODERATE	1	SNV	1	NA	TAT	107471253	1
35400	ET-6	Celsr2	0	.	GRCm38	chr3	108393477	108393477	+	Missense_Mutation	SNP	A	A	G	rs29605696	NA	A	A	c.8360T>C	p.Leu2787Pro	p.L2787P	ENSMUST00000090558	13	0	13	24	24	0	Celsr2,missense_variant,p.Leu2787Pro,ENSMUST00000090558,NM_001004177.3,NM_017392.4;Celsr2,missense_variant,p.Leu776Pro,ENSMUST00000147251,;Celsr2,upstream_gene_variant,,ENSMUST00000133216,;Celsr2,non_coding_transcript_exon_variant,,ENSMUST00000126935,;Celsr2,downstream_gene_variant,,ENSMUST00000126349,;Celsr2,downstream_gene_variant,,ENSMUST00000130941,;	G	ENSMUSG00000068740	ENSMUST00000090558	Transcript	missense_variant	8418/10598	8360/8760	2787/2919	L/P	cTg/cCg	rs29605696	1	-1	Celsr2	MGI		protein_coding	YES	CCDS17759.1	ENSMUSP00000088046	Q9R0M0		UPI0000193F78	NM_001004177.3,NM_017392.4	tolerated_low_confidence(1)		PANTHER:PTHR24026,PANTHER:PTHR24026:SF32,MobiDB_lite:mobidb-lite	MODERATE	1	SNV	1	1	CAG	108393477	1
35401	ET-6	Fndc7	0	.	GRCm38	chr3	108870597	108870597	+	Missense_Mutation	SNP	C	C	T	rs29684474	NA	C	C	c.1300G>A	p.Val434Ile	p.V434I	ENSMUST00000102620	30	0	30	56	56	0	Fndc7,missense_variant,p.Val434Ile,ENSMUST00000180063,;Fndc7,missense_variant,p.Val434Ile,ENSMUST00000102620,NM_177091.5;Fndc7,missense_variant,p.Val348Ile,ENSMUST00000053065,NM_001165965.1;Fndc7,upstream_gene_variant,,ENSMUST00000147002,;Fndc7,non_coding_transcript_exon_variant,,ENSMUST00000139137,;	T	ENSMUSG00000045326	ENSMUST00000102620	Transcript	missense_variant	1602/3477	1300/2214	434/737	V/I	Gtc/Atc	rs29684474	1	-1	Fndc7	MGI		protein_coding	YES	CCDS17769.1	ENSMUSP00000099680	A2AED3		UPI00001C2CFE	NM_177091.5	tolerated(0.61)		PROSITE_profiles:PS50853,PANTHER:PTHR47135,SMART:SM00060,Superfamily:SSF49265,CDD:cd00063	MODERATE	1	SNV	1	1	ACG	108870597	1
35402	ET-6	Fndc7	0	.	GRCm38	chr3	108872316	108872316	+	Missense_Mutation	SNP	G	G	A	rs231280397	NA	G	G	c.911C>T	p.Ser304Phe	p.S304F	ENSMUST00000102620	19	0	19	34	34	0	Fndc7,missense_variant,p.Ser304Phe,ENSMUST00000180063,;Fndc7,missense_variant,p.Ser304Phe,ENSMUST00000102620,NM_177091.5;Fndc7,missense_variant,p.Ser218Phe,ENSMUST00000053065,NM_001165965.1;Fndc7,upstream_gene_variant,,ENSMUST00000147002,;Fndc7,non_coding_transcript_exon_variant,,ENSMUST00000139137,;	A	ENSMUSG00000045326	ENSMUST00000102620	Transcript	missense_variant	1213/3477	911/2214	304/737	S/F	tCt/tTt	rs231280397	1	-1	Fndc7	MGI		protein_coding	YES	CCDS17769.1	ENSMUSP00000099680	A2AED3		UPI00001C2CFE	NM_177091.5	deleterious(0.03)		PROSITE_profiles:PS50853,PANTHER:PTHR47135,Superfamily:SSF49265	MODERATE	1	SNV	1	1	AGA	108872316	1
35403	ET-6	Fndc7	0	.	GRCm38	chr3	108883626	108883626	+	Missense_Mutation	SNP	G	G	C	rs29691001	NA	G	G	c.83C>G	p.Ala28Gly	p.A28G	ENSMUST00000102620	15	0	15	34	34	0	Fndc7,missense_variant,p.Ser28Cys,ENSMUST00000180063,;Fndc7,missense_variant,p.Ala28Gly,ENSMUST00000102620,NM_177091.5;Fndc7,missense_variant,p.Ala28Gly,ENSMUST00000053065,NM_001165965.1;Fndc7,upstream_gene_variant,,ENSMUST00000139137,;Gm43097,downstream_gene_variant,,ENSMUST00000196867,;,regulatory_region_variant,,ENSMUSR00000181092,;	C	ENSMUSG00000045326	ENSMUST00000102620	Transcript	missense_variant,splice_region_variant	385/3477	83/2214	28/737	A/G	gCt/gGt	rs29691001	1	-1	Fndc7	MGI		protein_coding	YES	CCDS17769.1	ENSMUSP00000099680	A2AED3		UPI00001C2CFE	NM_177091.5	tolerated(0.06)		Gene3D:2.60.40.10,PROSITE_profiles:PS50853,PANTHER:PTHR47135,Superfamily:SSF49265	MODERATE	1	SNV	1	1	AGC	108883626	1
35404	ET-6	Col11a1	0	.	GRCm38	chr3	114097123	114097123	+	Missense_Mutation	SNP	C	C	G	rs6245083	NA	C	C	c.1108C>G	p.Leu370Val	p.L370V	ENSMUST00000092155	14	0	14	26	26	0	Col11a1,missense_variant,p.Leu370Val,ENSMUST00000092155,NM_007729.3;Col11a1,missense_variant,p.Leu382Val,ENSMUST00000123619,;	G	ENSMUSG00000027966	ENSMUST00000092155	Transcript	missense_variant	1469/7667	1108/5415	370/1804	L/V	Ctc/Gtc	rs6245083	1	1	Col11a1	MGI		protein_coding	YES	CCDS17778.1	ENSMUSP00000089793	Q61245		UPI00001926CB	NM_007729.3	tolerated(0.62)			MODERATE	1	SNV	1	1	TCT	114097123	1
35412	ET-6	Prkcz	0	.	GRCm38	chr4	155294299	155294299	+	Missense_Mutation	SNP	C	C	T	novel	NA	C	C	c.520G>A	p.Val174Ile	p.V174I	ENSMUST00000030922	40	30	10	48	48	0	Prkcz,missense_variant,p.Val174Ile,ENSMUST00000030922,NM_008860.3;Prkcz,missense_variant,p.Val66Ile,ENSMUST00000131975,;Prkcz,5_prime_UTR_variant,,ENSMUST00000103178,NM_001039079.2,NM_001355178.1;Prkcz,5_prime_UTR_variant,,ENSMUST00000123652,;Prkcz,non_coding_transcript_exon_variant,,ENSMUST00000139647,;Prkcz,non_coding_transcript_exon_variant,,ENSMUST00000125320,;Prkcz,downstream_gene_variant,,ENSMUST00000145373,;,regulatory_region_variant,,ENSMUSR00000675172,;	T	ENSMUSG00000029053	ENSMUST00000030922	Transcript	missense_variant	659/2641	520/1779	174/592	V/I	Gtc/Atc		1	-1	Prkcz	MGI		protein_coding	YES	CCDS19026.1	ENSMUSP00000030922	Q02956		UPI00000230A6	NM_008860.3	tolerated(0.17)		Gene3D:3.30.60.20,Pfam:PF00130,PIRSF:PIRSF000554,Prints:PR00008,PROSITE_patterns:PS00479,PROSITE_profiles:PS50081,PANTHER:PTHR24356,PANTHER:PTHR24356:SF214,SMART:SM00109,Superfamily:SSF57889,CDD:cd00029	MODERATE	1	SNV	1	1	ACG	155294299	0.25
35413	ET-6	Gtf3c2	0	.	GRCm38	chr5	31168324	31168324	+	Missense_Mutation	SNP	G	G	A	novel	NA	G	G	c.1270C>T	p.Pro424Ser	p.P424S	ENSMUST00000088010	17	15	2	48	48	0	Gtf3c2,missense_variant,p.Pro424Ser,ENSMUST00000088010,NM_027901.2;Gtf3c2,missense_variant,p.Pro467Ser,ENSMUST00000202639,;Gm29609,missense_variant,p.Pro424Ser,ENSMUST00000101411,;Gtf3c2,downstream_gene_variant,,ENSMUST00000200871,;Gtf3c2,non_coding_transcript_exon_variant,,ENSMUST00000202254,;Gtf3c2,non_coding_transcript_exon_variant,,ENSMUST00000202843,;Gtf3c2,upstream_gene_variant,,ENSMUST00000201087,;Gtf3c2,downstream_gene_variant,,ENSMUST00000202218,;	A	ENSMUSG00000106864	ENSMUST00000088010	Transcript	missense_variant	1554/4552	1270/2724	424/907	P/S	Cca/Tca		1	-1	Gtf3c2	MGI		protein_coding	YES	CCDS39053.1	ENSMUSP00000085325	Q8BL74		UPI0000376ACA	NM_027901.2	tolerated(0.81)		PANTHER:PTHR15052:SF2,PANTHER:PTHR15052,Gene3D:2.130.10.10,Superfamily:SSF50978	MODERATE	1	SNV	1	NA	GGG	31168324	0.117647
46449	ST-1	Ptprq	0	.	GRCm38	chr10	107642998	107642999	+	Nonsense_Mutation	INS	-	-	ATCCCGAGCCAATAGGAACGCGCCACCTCAGCACTTCTACTCAGCGTGCTTTCCATCCCCGATCTCACCCGTATGGCTTTACCGGAAAGCTTCTGGCCCACGTTCGCCAACGCCAGT	novel	NA	-	-	c.3782_3783insACTGGCGTTGGCGAACGTGGGCCAGAAGCTTTCCGGTAAAGCCATACGGGTGAGATCGGGGATGGAAAGCACGCTGAGTAGAAGTGCTGAGGTGGCGCGTTCCTATTGGCTCGGGAT	p.Trp1261delinsTer	p.W1261delins*	ENSMUST00000050702	60	56	4	22	22	0	Ptprq,stop_gained,p.Trp1261delinsTer,ENSMUST00000050702,NM_001081432.2,NM_001370987.1;Ptprq,downstream_gene_variant,,ENSMUST00000218399,;	ATCCCGAGCCAATAGGAACGCGCCACCTCAGCACTTCTACTCAGCGTGCTTTCCATCCCCGATCTCACCCGTATGGCTTTACCGGAAAGCTTCTGGCCCACGTTCGCCAACGCCAGT	ENSMUSG00000035916	ENSMUST00000050702	Transcript	stop_gained	3961-3962/7393	3782-3783/6903	1261/2300	W/*LALANVGQKLSGKAIRVRSGMESTLSRSAEVARSYWLGM	tgg/tgACTGGCGTTGGCGAACGTGGGCCAGAAGCTTTCCGGTAAAGCCATACGGGTGAGATCGGGGATGGAAAGCACGCTGAGTAGAAGTGCTGAGGTGGCGCGTTCCTATTGGCTCGGGATg		1	-1	Ptprq	MGI		protein_coding	YES	CCDS36051.1	ENSMUSP00000058572	P0C5E4		UPI000060920F	NM_001081432.2,NM_001370987.1			Gene3D:2.60.40.10,Pfam:PF00041,PROSITE_profiles:PS50853,PANTHER:PTHR46957,PANTHER:PTHR46957:SF1,SMART:SM00060,Superfamily:SSF49265,CDD:cd00063	HIGH	1	insertion	2	1	GCC	107642998	0.0666667
46473	ST-1	Ell2	0	.	GRCm38	chr13	75756473	75756473	+	Missense_Mutation	SNP	G	G	A	novel	NA	G	G	c.680G>A	p.Arg227Gln	p.R227Q	ENSMUST00000001583	93	42	51	48	48	0	Ell2,missense_variant,p.Arg227Gln,ENSMUST00000001583,NM_138953.2;Ell2,missense_variant,p.Arg95Gln,ENSMUST00000222853,;Ell2,missense_variant,p.Arg88Gln,ENSMUST00000222892,;Ell2,intron_variant,,ENSMUST00000222194,;Ell2,downstream_gene_variant,,ENSMUST00000223535,;Ell2,3_prime_UTR_variant,,ENSMUST00000220572,;Ell2,non_coding_transcript_exon_variant,,ENSMUST00000222564,;	A	ENSMUSG00000001542	ENSMUST00000001583	Transcript	missense_variant	1574/4382	680/1920	227/639	R/Q	cGa/cAa		1	1	Ell2	MGI		protein_coding	YES	CCDS36734.1	ENSMUSP00000001583	Q3UKU1		UPI00001E8846	NM_138953.2	deleterious(0)		PANTHER:PTHR23288:SF8,PANTHER:PTHR23288,Gene3D:1.10.10.2670,Pfam:PF10390,Superfamily:SSF46785	MODERATE	1	SNV	1	1	CGA	75756473	0.548387
46474	ST-1	Srek1	0	.	GRCm38	chr13	103761119	103761120	+	Nonsense_Mutation	INS	-	-	TGTTAGGCTAGGGTTTAGTTTAGGGTCCTTATATAAGCAATGGCAAAATTTATAAAACCCCTTCCCTTTAAATATTCATAACTTCTTACCCGTAG	novel	NA	-	-	c.147_148insCTACGGGTAAGAAGTTATGAATATTTAAAGGGAAGGGGTTTTATAAATTTTGCCATTGCTTATATAAGGACCCTAAACTAAACCCTAGCCTAACA	p.Ile50LeufsTer27	p.I50Lfs*27	ENSMUST00000210489	33	30	3	14	14	0	Srek1,stop_gained,p.Ile50LeufsTer27,ENSMUST00000210489,NM_172592.3;Srek1,stop_gained,p.Ile166LeufsTer27,ENSMUST00000074616,NM_001361085.1;Srek1,stop_gained,p.Ile50LeufsTer27,ENSMUST00000211322,;Srek1,non_coding_transcript_exon_variant,,ENSMUST00000211491,;Srek1,non_coding_transcript_exon_variant,,ENSMUST00000210643,;Srek1,non_coding_transcript_exon_variant,,ENSMUST00000209961,;Srek1,stop_gained,p.Ile50LeufsTer27,ENSMUST00000210836,;	TGTTAGGCTAGGGTTTAGTTTAGGGTCCTTATATAAGCAATGGCAAAATTTATAAAACCCCTTCCCTTTAAATATTCATAACTTCTTACCCGTAG	ENSMUSG00000032621	ENSMUST00000210489	Transcript	stop_gained,frameshift_variant	776-777/6330	147-148/1485	49-50/494	-/LRVRSYEYLKGRGFINFAIAYIRTLN*TLA*X	-/CTACGGGTAAGAAGTTATGAATATTTAAAGGGAAGGGGTTTTATAAATTTTGCCATTGCTTATATAAGGACCCTAAACTAAACCCTAGCCTAACA		1	-1	Srek1	MGI		protein_coding	YES	CCDS26743.1	ENSMUSP00000147737	Q8BZX4		UPI0000027013	NM_172592.3			PANTHER:PTHR32343,PANTHER:PTHR32343:SF7	HIGH	1	insertion	1	NA	ATC	103761119	0.0909091
46730	ST-1	Hao2	0	.	GRCm38	chr3	98877251	98877252	+	Frame_Shift_Ins	INS	-	-	TTTCCGAAGGTTCATCACCGTGCCACGGCGCAACGTCCAGCAGCTGCCACCGTCAC	novel	NA	-	-	c.796_797insGTGACGGTGGCAGCTGCTGGACGTTGCGCCGTGGCACGGTGATGAACCTTCGGAAA	p.Val266GlyfsTer43	p.V266Gfs*43	ENSMUST00000029464	62	59	3	35	35	0	Hao2,frameshift_variant,p.Val266GlyfsTer43,ENSMUST00000029464,NM_019545.4;	TTTCCGAAGGTTCATCACCGTGCCACGGCGCAACGTCCAGCAGCTGCCACCGTCAC	ENSMUSG00000027870	ENSMUST00000029464	Transcript	frameshift_variant	995-996/2049	796-797/1062	266/353	V/GDGGSCWTLRRGTVMNLRKX	gtg/gGTGACGGTGGCAGCTGCTGGACGTTGCGCCGTGGCACGGTGATGAACCTTCGGAAAtg		1	-1	Hao2	MGI		protein_coding	YES	CCDS17671.1	ENSMUSP00000029464	Q9NYQ2		UPI0000004133	NM_019545.4			PROSITE_profiles:PS51349,CDD:cd02809,PANTHER:PTHR10578,PANTHER:PTHR10578:SF111,Gene3D:3.20.20.70,PIRSF:PIRSF000138,Pfam:PF01070,Superfamily:SSF51395	HIGH	1	insertion	1	NA	CAC	98877251	0.0483871
46757	ST-1	Lrch4	0	.	GRCm38	chr5	137639362	137639363	+	Nonsense_Mutation	INS	-	-	CGCCATGATGAGTCGCAAGGCCTGGGTTGTATCGCGAGAGCTCTTATGTCGCGATGGTGGATTAAA	novel	NA	-	-	c.1642_1643insCGCCATGATGAGTCGCAAGGCCTGGGTTGTATCGCGAGAGCTCTTATGTCGCGATGGTGGATTAAA	p.Ser547_Arg548insProProTer	p.S547_R548insPP*	ENSMUST00000031734	69	66	3	26	26	0	Lrch4,stop_gained,p.Ser547_Arg548insProProTer,ENSMUST00000031734,NM_146164.2;Lrch4,stop_gained,p.Ser547_Arg548insProProTer,ENSMUST00000176667,NM_001168652.1;Lrch4,stop_gained,p.Ser493_Arg494insProProTer,ENSMUST00000175968,;Lrch4,stop_gained,,ENSMUST00000176871,;Irs3,downstream_gene_variant,,ENSMUST00000057314,NM_010571.3;Sap25,upstream_gene_variant,,ENSMUST00000166099,NM_001081962.2;Lrch4,upstream_gene_variant,,ENSMUST00000176768,;Sap25,upstream_gene_variant,,ENSMUST00000177466,;Irs3,downstream_gene_variant,,ENSMUST00000196511,;Gm20605,stop_gained,p.Ser547_Arg548insProProTer,ENSMUST00000177545,;Sap25,upstream_gene_variant,,ENSMUST00000176075,;Sap25,upstream_gene_variant,,ENSMUST00000176256,;Lrch4,downstream_gene_variant,,ENSMUST00000176988,;Sap25,upstream_gene_variant,,ENSMUST00000177038,;Sap25,upstream_gene_variant,,ENSMUST00000177354,;Lrch4,downstream_gene_variant,,ENSMUST00000177477,;	CGCCATGATGAGTCGCAAGGCCTGGGTTGTATCGCGAGAGCTCTTATGTCGCGATGGTGGATTAAA	ENSMUSG00000093445	ENSMUST00000031734	Transcript	stop_gained	1728-1729/3078	1642-1643/2043	548/680	R/PP**VARPGLYRESSYVAMVD*R	cgg/cCGCCATGATGAGTCGCAAGGCCTGGGTTGTATCGCGAGAGCTCTTATGTCGCGATGGTGGATTAAAgg		1	1	Lrch4	MGI		protein_coding	YES	CCDS19772.1	ENSMUSP00000031734	Q921G6		UPI00000232B9	NM_146164.2			Gene3D:1.10.418.10,Pfam:PF00307,PROSITE_profiles:PS50021,PANTHER:PTHR16083,PANTHER:PTHR16083:SF9,SMART:SM00033,Superfamily:SSF47576,CDD:cd00014	HIGH	1	insertion	1	NA	GCG	137639362	0.0434783
46798	ST-1	Arap1	0	.	GRCm38	chr7	101398427	101398427	+	Missense_Mutation	SNP	C	C	T	novel	NA	C	C	c.2440C>T	p.His814Tyr	p.H814Y	ENSMUST00000107010	117	111	6	57	57	0	Arap1,missense_variant,p.His814Tyr,ENSMUST00000107010,NM_001040111.1;Arap1,missense_variant,p.His814Tyr,ENSMUST00000084896,;Arap1,missense_variant,p.His566Tyr,ENSMUST00000084895,NM_001040112.1,NM_027180.3;Arap1,missense_variant,p.His100Tyr,ENSMUST00000098243,NM_198096.1;Arap1,downstream_gene_variant,,ENSMUST00000155754,;Arap1,non_coding_transcript_exon_variant,,ENSMUST00000156017,;Arap1,downstream_gene_variant,,ENSMUST00000153340,;Arap1,downstream_gene_variant,,ENSMUST00000213314,;Arap1,upstream_gene_variant,,ENSMUST00000125284,;	T	ENSMUSG00000032812	ENSMUST00000107010	Transcript	missense_variant	2688/5147	2440/4326	814/1441	H/Y	Cat/Tat		1	1	Arap1	MGI		protein_coding	YES	CCDS40041.1	ENSMUSP00000102624	Q4LDD4		UPI0000357437	NM_001040111.1	tolerated(0.27)		PROSITE_profiles:PS50003,CDD:cd13256,PANTHER:PTHR45899:SF3,PANTHER:PTHR45899,Gene3D:2.30.29.30,Pfam:PF00169,SMART:SM00233,Superfamily:SSF50729	MODERATE	1	SNV	1	1	CCA	101398427	0.0512821
46799	ST-1	Gsg1l	0	.	GRCm38	chr7	126082035	126082036	+	Missense_Mutation	DNP	GC	GC	AA	novel	NA	GC	GC	c.143_144delinsTT	p.Gly48Val	p.G48V	ENSMUST00000073935	25	23	2	17	17	0	Gsg1l,missense_variant,p.Gly48Val,ENSMUST00000073935,NM_001358885.1,NM_001101488.1;,regulatory_region_variant,,ENSMUSR00000723832,;	AA	ENSMUSG00000046182	ENSMUST00000073935	Transcript	missense_variant	376-377/3923	143-144/969	48/322	G/V	gGC/gTT		1	-1	Gsg1l	MGI		protein_coding	YES	CCDS52395.1	ENSMUSP00000073591	D3Z7H4		UPI00001C3EA2	NM_001358885.1,NM_001101488.1	tolerated(0.28)		Pfam:PF07803,PANTHER:PTHR10671,PANTHER:PTHR10671:SF35	MODERATE	1	substitution	1	1	CGCC	126082035	0.08
46858	ST-1	Tecta	0	.	GRCm38	chr9	42330251	42330251	+	Missense_Mutation	SNP	T	T	C	rs33756006	NA	T	T	c.6442A>G	p.Ile2148Val	p.I2148V	ENSMUST00000042190	66	40	26	34	34	0	Tecta,missense_variant,p.Ile2148Val,ENSMUST00000042190,NM_009347.3;Tecta,missense_variant,p.Ile2143Val,ENSMUST00000160940,NM_001324548.1;Tecta,non_coding_transcript_exon_variant,,ENSMUST00000159603,;	C	ENSMUSG00000037705	ENSMUST00000042190	Transcript	missense_variant	6709/7338	6442/6468	2148/2155	I/V	Atc/Gtc	rs33756006	1	-1	Tecta	MGI		protein_coding	YES	CCDS23087.1	ENSMUSP00000040262	O08523		UPI00000254A6	NM_009347.3	tolerated_low_confidence(1)			MODERATE	1	SNV	1	1	ATC	42330251	0.393939
46859	ST-1	Tecta	0	.	GRCm38	chr9	42340277	42340278	+	In_Frame_Ins	INS	-	-	AGATGCGGGTCTGTGTTATGGGTGAGGCTGAGTTGGTGGTTAATAGGAATAGTGTTAGTGTATATA	novel	NA	-	-	c.5363_5364insTATATACACTAACACTATTCCTATTAACCACCAACTCAGCCTCACCCATAACACAGACCCGCATCT	p.Glu1788delinsAspIleTyrThrAsnThrIleProIleAsnHisGlnLeuSerLeuThrHisAsnThrAspProHisLeu	p.E1788delinsDIYTNTIPINHQLSLTHNTDPHL	ENSMUST00000042190	83	78	5	49	49	0	Tecta,protein_altering_variant,p.Glu1788delinsAspIleTyrThrAsnThrIleProIleAsnHisGlnLeuSerLeuThrHisAsnThrAspProHisLeu,ENSMUST00000042190,NM_009347.3;Tecta,protein_altering_variant,p.Glu1783delinsAspIleTyrThrAsnThrIleProIleAsnHisGlnLeuSerLeuThrHisAsnThrAspProHisLeu,ENSMUST00000160940,NM_001324548.1;Tecta,non_coding_transcript_exon_variant,,ENSMUST00000159603,;	AGATGCGGGTCTGTGTTATGGGTGAGGCTGAGTTGGTGGTTAATAGGAATAGTGTTAGTGTATATA	ENSMUSG00000037705	ENSMUST00000042190	Transcript	protein_altering_variant	5630-5631/7338	5363-5364/6468	1788/2155	E/DIYTNTIPINHQLSLTHNTDPHL	gag/gaTATATACACTAACACTATTCCTATTAACCACCAACTCAGCCTCACCCATAACACAGACCCGCATCTg		1	-1	Tecta	MGI		protein_coding	YES	CCDS23087.1	ENSMUSP00000040262	O08523		UPI00000254A6	NM_009347.3			PANTHER:PTHR46160,PANTHER:PTHR46160:SF3	MODERATE	1	insertion	1	1	GCT	42340277	0.060241
46860	ST-1	Tecta	0	.	GRCm38	chr9	42367117	42367117	+	Missense_Mutation	SNP	G	G	T	rs30224599	NA	G	G	c.3094C>A	p.Pro1032Thr	p.P1032T	ENSMUST00000042190	137	55	82	64	64	0	Tecta,missense_variant,p.Pro1032Thr,ENSMUST00000042190,NM_009347.3;Tecta,missense_variant,p.Pro1032Thr,ENSMUST00000160940,NM_001324548.1;	T	ENSMUSG00000037705	ENSMUST00000042190	Transcript	missense_variant	3361/7338	3094/6468	1032/2155	P/T	Cct/Act	rs30224599	1	-1	Tecta	MGI		protein_coding	YES	CCDS23087.1	ENSMUSP00000040262	O08523		UPI00000254A6	NM_009347.3	tolerated(0.13)		Gene3D:2.10.25.10,Pfam:PF01826,PANTHER:PTHR46160,PANTHER:PTHR46160:SF3,Superfamily:SSF57567	MODERATE	1	SNV	1	1	GGG	42367117	0.59854
46862	ST-1	Gk5	0	.	GRCm38	chr9	96145684	96145684	+	Missense_Mutation	SNP	G	G	A	novel	NA	G	G	c.571G>A	p.Val191Ile	p.V191I	ENSMUST00000122383	59	55	4	34	34	0	Gk5,missense_variant,p.Val191Ile,ENSMUST00000122383,NM_177352.5;Gk5,missense_variant,p.Val191Ile,ENSMUST00000085217,NM_001368879.1;Gk5,3_prime_UTR_variant,,ENSMUST00000129774,;	A	ENSMUSG00000041440	ENSMUST00000122383	Transcript	missense_variant	647/4455	571/1551	191/516	V/I	Gtt/Att		1	1	Gk5	MGI		protein_coding	YES	CCDS52891.1	ENSMUSP00000112717	Q8BX05		UPI00000EA721	NM_177352.5	tolerated(0.81)		CDD:cd07793,PANTHER:PTHR10196:SF68,PANTHER:PTHR10196,Pfam:PF00370,PIRSF:PIRSF000538,Gene3D:3.30.420.40,Superfamily:SSF53067	MODERATE	1	SNV	1	1	AGT	96145684	0.0677966
46865	ST-1	Zfp182	0	.	GRCm38	chrX	21031399	21031400	+	Frame_Shift_Ins	INS	-	-	ACACGCAC	novel	NA	-	-	c.548_549insGTGCGTGT	p.His184CysfsTer23	p.H184Cfs*23	ENSMUST00000115333	59	56	3	27	27	0	Zfp182,frameshift_variant,p.His220CysfsTer23,ENSMUST00000115334,;Zfp182,frameshift_variant,p.His184CysfsTer23,ENSMUST00000115333,NM_001013387.2;Zfp182,frameshift_variant,p.His184CysfsTer23,ENSMUST00000040628,NM_001111076.1;Zfp182,downstream_gene_variant,,ENSMUST00000133186,;	ACACGCAC	ENSMUSG00000054737	ENSMUST00000115333	Transcript	frameshift_variant	669-670/3130	548-549/1884	183/627	K/KCVX	aaa/aaGTGCGTGTa		1	-1	Zfp182	MGI		protein_coding	YES	CCDS40887.1	ENSMUSP00000110989		A2AE18	UPI00001F8107	NM_001013387.2			PANTHER:PTHR24377:SF218,PANTHER:PTHR24377	HIGH	1	insertion	1	1	GTT	21031399	0.0508475
46866	ST-1	Zfp182	0	.	GRCm38	chrX	21031400	21031401	+	Frame_Shift_Ins	INS	-	-	GACACGCCACTCCTACCGCCTAACACCGCCGCCGATGCCACCTGAAACTCCGCCGACCTCATCTCCATCGATCTACACCGTCGCCACCTCC	novel	NA	-	-	c.547_548insGGAGGTGGCGACGGTGTAGATCGATGGAGATGAGGTCGGCGGAGTTTCAGGTGGCATCGGCGGCGGTGTTAGGCGGTAGGAGTGGCGTGTC	p.Lys183ArgfsTer33	p.K183Rfs*33	ENSMUST00000115333	58	55	3	27	27	0	Zfp182,frameshift_variant,p.Lys219ArgfsTer33,ENSMUST00000115334,;Zfp182,frameshift_variant,p.Lys183ArgfsTer33,ENSMUST00000115333,NM_001013387.2;Zfp182,frameshift_variant,p.Lys183ArgfsTer33,ENSMUST00000040628,NM_001111076.1;Zfp182,downstream_gene_variant,,ENSMUST00000133186,;	GACACGCCACTCCTACCGCCTAACACCGCCGCCGATGCCACCTGAAACTCCGCCGACCTCATCTCCATCGATCTACACCGTCGCCACCTCC	ENSMUSG00000054737	ENSMUST00000115333	Transcript	frameshift_variant	668-669/3130	547-548/1884	183/627	K/RRWRRCRSMEMRSAEFQVASAAVLGGRSGVSX	aaa/aGGAGGTGGCGACGGTGTAGATCGATGGAGATGAGGTCGGCGGAGTTTCAGGTGGCATCGGCGGCGGTGTTAGGCGGTAGGAGTGGCGTGTCaa		1	-1	Zfp182	MGI		protein_coding	YES	CCDS40887.1	ENSMUSP00000110989		A2AE18	UPI00001F8107	NM_001013387.2			PANTHER:PTHR24377:SF218,PANTHER:PTHR24377	HIGH	1	insertion	1	1	TTT	21031400	0.0517241
46874	ST-1	Ptprq	0	.	GRCm38	chr10	107642998	107642999	+	Nonsense_Mutation	INS	-	-	ATCCCGAGCCAATAGGAACGCGCCACCTCAGCACTTCTACTCAGCGTGCTTTCCATCCCCGATCTCACCCGTATGGCTTTACCGGAAAGCTTCTGGCCCACGTTCGCCAACGCCAGT	novel	NA	-	-	c.3782_3783insACTGGCGTTGGCGAACGTGGGCCAGAAGCTTTCCGGTAAAGCCATACGGGTGAGATCGGGGATGGAAAGCACGCTGAGTAGAAGTGCTGAGGTGGCGCGTTCCTATTGGCTCGGGAT	p.Trp1261delinsTer	p.W1261delins*	ENSMUST00000050702	60	56	4	34	34	0	Ptprq,stop_gained,p.Trp1261delinsTer,ENSMUST00000050702,NM_001081432.2,NM_001370987.1;Ptprq,downstream_gene_variant,,ENSMUST00000218399,;	ATCCCGAGCCAATAGGAACGCGCCACCTCAGCACTTCTACTCAGCGTGCTTTCCATCCCCGATCTCACCCGTATGGCTTTACCGGAAAGCTTCTGGCCCACGTTCGCCAACGCCAGT	ENSMUSG00000035916	ENSMUST00000050702	Transcript	stop_gained	3961-3962/7393	3782-3783/6903	1261/2300	W/*LALANVGQKLSGKAIRVRSGMESTLSRSAEVARSYWLGM	tgg/tgACTGGCGTTGGCGAACGTGGGCCAGAAGCTTTCCGGTAAAGCCATACGGGTGAGATCGGGGATGGAAAGCACGCTGAGTAGAAGTGCTGAGGTGGCGCGTTCCTATTGGCTCGGGATg		1	-1	Ptprq	MGI		protein_coding	YES	CCDS36051.1	ENSMUSP00000058572	P0C5E4		UPI000060920F	NM_001081432.2,NM_001370987.1			Gene3D:2.60.40.10,Pfam:PF00041,PROSITE_profiles:PS50853,PANTHER:PTHR46957,PANTHER:PTHR46957:SF1,SMART:SM00060,Superfamily:SSF49265,CDD:cd00063	HIGH	1	insertion	2	1	GCC	107642998	0.0666667
46917	ST-1	Ell2	0	.	GRCm38	chr13	75756473	75756473	+	Missense_Mutation	SNP	G	G	A	novel	NA	G	G	c.680G>A	p.Arg227Gln	p.R227Q	ENSMUST00000001583	93	42	51	56	56	0	Ell2,missense_variant,p.Arg227Gln,ENSMUST00000001583,NM_138953.2;Ell2,missense_variant,p.Arg95Gln,ENSMUST00000222853,;Ell2,missense_variant,p.Arg88Gln,ENSMUST00000222892,;Ell2,intron_variant,,ENSMUST00000222194,;Ell2,downstream_gene_variant,,ENSMUST00000223535,;Ell2,3_prime_UTR_variant,,ENSMUST00000220572,;Ell2,non_coding_transcript_exon_variant,,ENSMUST00000222564,;	A	ENSMUSG00000001542	ENSMUST00000001583	Transcript	missense_variant	1574/4382	680/1920	227/639	R/Q	cGa/cAa		1	1	Ell2	MGI		protein_coding	YES	CCDS36734.1	ENSMUSP00000001583	Q3UKU1		UPI00001E8846	NM_138953.2	deleterious(0)		PANTHER:PTHR23288:SF8,PANTHER:PTHR23288,Gene3D:1.10.10.2670,Pfam:PF10390,Superfamily:SSF46785	MODERATE	1	SNV	1	1	CGA	75756473	0.548387
46920	ST-1	Srek1	0	.	GRCm38	chr13	103761119	103761120	+	Nonsense_Mutation	INS	-	-	TGTTAGGCTAGGGTTTAGTTTAGGGTCCTTATATAAGCAATGGCAAAATTTATAAAACCCCTTCCCTTTAAATATTCATAACTTCTTACCCGTAG	novel	NA	-	-	c.147_148insCTACGGGTAAGAAGTTATGAATATTTAAAGGGAAGGGGTTTTATAAATTTTGCCATTGCTTATATAAGGACCCTAAACTAAACCCTAGCCTAACA	p.Ile50LeufsTer27	p.I50Lfs*27	ENSMUST00000210489	33	30	3	22	22	0	Srek1,stop_gained,p.Ile50LeufsTer27,ENSMUST00000210489,NM_172592.3;Srek1,stop_gained,p.Ile166LeufsTer27,ENSMUST00000074616,NM_001361085.1;Srek1,stop_gained,p.Ile50LeufsTer27,ENSMUST00000211322,;Srek1,non_coding_transcript_exon_variant,,ENSMUST00000211491,;Srek1,non_coding_transcript_exon_variant,,ENSMUST00000210643,;Srek1,non_coding_transcript_exon_variant,,ENSMUST00000209961,;Srek1,stop_gained,p.Ile50LeufsTer27,ENSMUST00000210836,;	TGTTAGGCTAGGGTTTAGTTTAGGGTCCTTATATAAGCAATGGCAAAATTTATAAAACCCCTTCCCTTTAAATATTCATAACTTCTTACCCGTAG	ENSMUSG00000032621	ENSMUST00000210489	Transcript	stop_gained,frameshift_variant	776-777/6330	147-148/1485	49-50/494	-/LRVRSYEYLKGRGFINFAIAYIRTLN*TLA*X	-/CTACGGGTAAGAAGTTATGAATATTTAAAGGGAAGGGGTTTTATAAATTTTGCCATTGCTTATATAAGGACCCTAAACTAAACCCTAGCCTAACA		1	-1	Srek1	MGI		protein_coding	YES	CCDS26743.1	ENSMUSP00000147737	Q8BZX4		UPI0000027013	NM_172592.3			PANTHER:PTHR32343,PANTHER:PTHR32343:SF7	HIGH	1	insertion	1	NA	ATC	103761119	0.0909091
47000	ST-1	Hao2	0	.	GRCm38	chr3	98877251	98877252	+	Frame_Shift_Ins	INS	-	-	TTTCCGAAGGTTCATCACCGTGCCACGGCGCAACGTCCAGCAGCTGCCACCGTCAC	novel	NA	-	-	c.796_797insGTGACGGTGGCAGCTGCTGGACGTTGCGCCGTGGCACGGTGATGAACCTTCGGAAA	p.Val266GlyfsTer43	p.V266Gfs*43	ENSMUST00000029464	62	59	3	37	37	0	Hao2,frameshift_variant,p.Val266GlyfsTer43,ENSMUST00000029464,NM_019545.4;	TTTCCGAAGGTTCATCACCGTGCCACGGCGCAACGTCCAGCAGCTGCCACCGTCAC	ENSMUSG00000027870	ENSMUST00000029464	Transcript	frameshift_variant	995-996/2049	796-797/1062	266/353	V/GDGGSCWTLRRGTVMNLRKX	gtg/gGTGACGGTGGCAGCTGCTGGACGTTGCGCCGTGGCACGGTGATGAACCTTCGGAAAtg		1	-1	Hao2	MGI		protein_coding	YES	CCDS17671.1	ENSMUSP00000029464	Q9NYQ2		UPI0000004133	NM_019545.4			PROSITE_profiles:PS51349,CDD:cd02809,PANTHER:PTHR10578,PANTHER:PTHR10578:SF111,Gene3D:3.20.20.70,PIRSF:PIRSF000138,Pfam:PF01070,Superfamily:SSF51395	HIGH	1	insertion	1	NA	CAC	98877251	0.0483871
47007	ST-1	Lrch4	0	.	GRCm38	chr5	137639362	137639363	+	Nonsense_Mutation	INS	-	-	CGCCATGATGAGTCGCAAGGCCTGGGTTGTATCGCGAGAGCTCTTATGTCGCGATGGTGGATTAAA	novel	NA	-	-	c.1642_1643insCGCCATGATGAGTCGCAAGGCCTGGGTTGTATCGCGAGAGCTCTTATGTCGCGATGGTGGATTAAA	p.Ser547_Arg548insProProTer	p.S547_R548insPP*	ENSMUST00000031734	69	66	3	40	40	0	Lrch4,stop_gained,p.Ser547_Arg548insProProTer,ENSMUST00000031734,NM_146164.2;Lrch4,stop_gained,p.Ser547_Arg548insProProTer,ENSMUST00000176667,NM_001168652.1;Lrch4,stop_gained,p.Ser493_Arg494insProProTer,ENSMUST00000175968,;Lrch4,stop_gained,,ENSMUST00000176871,;Irs3,downstream_gene_variant,,ENSMUST00000057314,NM_010571.3;Sap25,upstream_gene_variant,,ENSMUST00000166099,NM_001081962.2;Lrch4,upstream_gene_variant,,ENSMUST00000176768,;Sap25,upstream_gene_variant,,ENSMUST00000177466,;Irs3,downstream_gene_variant,,ENSMUST00000196511,;Gm20605,stop_gained,p.Ser547_Arg548insProProTer,ENSMUST00000177545,;Sap25,upstream_gene_variant,,ENSMUST00000176075,;Sap25,upstream_gene_variant,,ENSMUST00000176256,;Lrch4,downstream_gene_variant,,ENSMUST00000176988,;Sap25,upstream_gene_variant,,ENSMUST00000177038,;Sap25,upstream_gene_variant,,ENSMUST00000177354,;Lrch4,downstream_gene_variant,,ENSMUST00000177477,;	CGCCATGATGAGTCGCAAGGCCTGGGTTGTATCGCGAGAGCTCTTATGTCGCGATGGTGGATTAAA	ENSMUSG00000093445	ENSMUST00000031734	Transcript	stop_gained	1728-1729/3078	1642-1643/2043	548/680	R/PP**VARPGLYRESSYVAMVD*R	cgg/cCGCCATGATGAGTCGCAAGGCCTGGGTTGTATCGCGAGAGCTCTTATGTCGCGATGGTGGATTAAAgg		1	1	Lrch4	MGI		protein_coding	YES	CCDS19772.1	ENSMUSP00000031734	Q921G6		UPI00000232B9	NM_146164.2			Gene3D:1.10.418.10,Pfam:PF00307,PROSITE_profiles:PS50021,PANTHER:PTHR16083,PANTHER:PTHR16083:SF9,SMART:SM00033,Superfamily:SSF47576,CDD:cd00014	HIGH	1	insertion	1	NA	GCG	137639362	0.0434783
47145	ST-1	Arap1	0	.	GRCm38	chr7	101398427	101398427	+	Missense_Mutation	SNP	C	C	T	novel	NA	C	C	c.2440C>T	p.His814Tyr	p.H814Y	ENSMUST00000107010	117	111	6	49	49	0	Arap1,missense_variant,p.His814Tyr,ENSMUST00000107010,NM_001040111.1;Arap1,missense_variant,p.His814Tyr,ENSMUST00000084896,;Arap1,missense_variant,p.His566Tyr,ENSMUST00000084895,NM_001040112.1,NM_027180.3;Arap1,missense_variant,p.His100Tyr,ENSMUST00000098243,NM_198096.1;Arap1,downstream_gene_variant,,ENSMUST00000155754,;Arap1,non_coding_transcript_exon_variant,,ENSMUST00000156017,;Arap1,downstream_gene_variant,,ENSMUST00000153340,;Arap1,downstream_gene_variant,,ENSMUST00000213314,;Arap1,upstream_gene_variant,,ENSMUST00000125284,;	T	ENSMUSG00000032812	ENSMUST00000107010	Transcript	missense_variant	2688/5147	2440/4326	814/1441	H/Y	Cat/Tat		1	1	Arap1	MGI		protein_coding	YES	CCDS40041.1	ENSMUSP00000102624	Q4LDD4		UPI0000357437	NM_001040111.1	tolerated(0.27)		PROSITE_profiles:PS50003,CDD:cd13256,PANTHER:PTHR45899:SF3,PANTHER:PTHR45899,Gene3D:2.30.29.30,Pfam:PF00169,SMART:SM00233,Superfamily:SSF50729	MODERATE	1	SNV	1	1	CCA	101398427	0.0512821
47146	ST-1	Gsg1l	0	.	GRCm38	chr7	126082035	126082036	+	Missense_Mutation	DNP	GC	GC	AA	novel	NA	GC	GC	c.143_144delinsTT	p.Gly48Val	p.G48V	ENSMUST00000073935	25	23	2	16	16	0	Gsg1l,missense_variant,p.Gly48Val,ENSMUST00000073935,NM_001358885.1,NM_001101488.1;,regulatory_region_variant,,ENSMUSR00000723832,;	AA	ENSMUSG00000046182	ENSMUST00000073935	Transcript	missense_variant	376-377/3923	143-144/969	48/322	G/V	gGC/gTT		1	-1	Gsg1l	MGI		protein_coding	YES	CCDS52395.1	ENSMUSP00000073591	D3Z7H4		UPI00001C3EA2	NM_001358885.1,NM_001101488.1	tolerated(0.28)		Pfam:PF07803,PANTHER:PTHR10671,PANTHER:PTHR10671:SF35	MODERATE	1	substitution	1	1	CGCC	126082035	0.08
47149	ST-1	Tecta	0	.	GRCm38	chr9	42340277	42340278	+	In_Frame_Ins	INS	-	-	AGATGCGGGTCTGTGTTATGGGTGAGGCTGAGTTGGTGGTTAATAGGAATAGTGTTAGTGTATATA	novel	NA	-	-	c.5363_5364insTATATACACTAACACTATTCCTATTAACCACCAACTCAGCCTCACCCATAACACAGACCCGCATCT	p.Glu1788delinsAspIleTyrThrAsnThrIleProIleAsnHisGlnLeuSerLeuThrHisAsnThrAspProHisLeu	p.E1788delinsDIYTNTIPINHQLSLTHNTDPHL	ENSMUST00000042190	83	78	5	35	35	0	Tecta,protein_altering_variant,p.Glu1788delinsAspIleTyrThrAsnThrIleProIleAsnHisGlnLeuSerLeuThrHisAsnThrAspProHisLeu,ENSMUST00000042190,NM_009347.3;Tecta,protein_altering_variant,p.Glu1783delinsAspIleTyrThrAsnThrIleProIleAsnHisGlnLeuSerLeuThrHisAsnThrAspProHisLeu,ENSMUST00000160940,NM_001324548.1;Tecta,non_coding_transcript_exon_variant,,ENSMUST00000159603,;	AGATGCGGGTCTGTGTTATGGGTGAGGCTGAGTTGGTGGTTAATAGGAATAGTGTTAGTGTATATA	ENSMUSG00000037705	ENSMUST00000042190	Transcript	protein_altering_variant	5630-5631/7338	5363-5364/6468	1788/2155	E/DIYTNTIPINHQLSLTHNTDPHL	gag/gaTATATACACTAACACTATTCCTATTAACCACCAACTCAGCCTCACCCATAACACAGACCCGCATCTg		1	-1	Tecta	MGI		protein_coding	YES	CCDS23087.1	ENSMUSP00000040262	O08523		UPI00000254A6	NM_009347.3			PANTHER:PTHR46160,PANTHER:PTHR46160:SF3	MODERATE	1	insertion	1	1	GCT	42340277	0.060241
47151	ST-1	Gk5	0	.	GRCm38	chr9	96145684	96145684	+	Missense_Mutation	SNP	G	G	A	novel	NA	G	G	c.571G>A	p.Val191Ile	p.V191I	ENSMUST00000122383	59	55	4	27	27	0	Gk5,missense_variant,p.Val191Ile,ENSMUST00000122383,NM_177352.5;Gk5,missense_variant,p.Val191Ile,ENSMUST00000085217,NM_001368879.1;Gk5,3_prime_UTR_variant,,ENSMUST00000129774,;	A	ENSMUSG00000041440	ENSMUST00000122383	Transcript	missense_variant	647/4455	571/1551	191/516	V/I	Gtt/Att		1	1	Gk5	MGI		protein_coding	YES	CCDS52891.1	ENSMUSP00000112717	Q8BX05		UPI00000EA721	NM_177352.5	tolerated(0.81)		CDD:cd07793,PANTHER:PTHR10196:SF68,PANTHER:PTHR10196,Pfam:PF00370,PIRSF:PIRSF000538,Gene3D:3.30.420.40,Superfamily:SSF53067	MODERATE	1	SNV	1	1	AGT	96145684	0.0677966
47153	ST-1	Zfp182	0	.	GRCm38	chrX	21031399	21031400	+	Frame_Shift_Ins	INS	-	-	ACACGCAC	novel	NA	-	-	c.548_549insGTGCGTGT	p.His184CysfsTer23	p.H184Cfs*23	ENSMUST00000115333	59	56	3	12	12	0	Zfp182,frameshift_variant,p.His220CysfsTer23,ENSMUST00000115334,;Zfp182,frameshift_variant,p.His184CysfsTer23,ENSMUST00000115333,NM_001013387.2;Zfp182,frameshift_variant,p.His184CysfsTer23,ENSMUST00000040628,NM_001111076.1;Zfp182,downstream_gene_variant,,ENSMUST00000133186,;	ACACGCAC	ENSMUSG00000054737	ENSMUST00000115333	Transcript	frameshift_variant	669-670/3130	548-549/1884	183/627	K/KCVX	aaa/aaGTGCGTGTa		1	-1	Zfp182	MGI		protein_coding	YES	CCDS40887.1	ENSMUSP00000110989		A2AE18	UPI00001F8107	NM_001013387.2			PANTHER:PTHR24377:SF218,PANTHER:PTHR24377	HIGH	1	insertion	1	1	GTT	21031399	0.0508475
47154	ST-1	Zfp182	0	.	GRCm38	chrX	21031400	21031401	+	Frame_Shift_Ins	INS	-	-	GACACGCCACTCCTACCGCCTAACACCGCCGCCGATGCCACCTGAAACTCCGCCGACCTCATCTCCATCGATCTACACCGTCGCCACCTCC	novel	NA	-	-	c.547_548insGGAGGTGGCGACGGTGTAGATCGATGGAGATGAGGTCGGCGGAGTTTCAGGTGGCATCGGCGGCGGTGTTAGGCGGTAGGAGTGGCGTGTC	p.Lys183ArgfsTer33	p.K183Rfs*33	ENSMUST00000115333	58	55	3	12	12	0	Zfp182,frameshift_variant,p.Lys219ArgfsTer33,ENSMUST00000115334,;Zfp182,frameshift_variant,p.Lys183ArgfsTer33,ENSMUST00000115333,NM_001013387.2;Zfp182,frameshift_variant,p.Lys183ArgfsTer33,ENSMUST00000040628,NM_001111076.1;Zfp182,downstream_gene_variant,,ENSMUST00000133186,;	GACACGCCACTCCTACCGCCTAACACCGCCGCCGATGCCACCTGAAACTCCGCCGACCTCATCTCCATCGATCTACACCGTCGCCACCTCC	ENSMUSG00000054737	ENSMUST00000115333	Transcript	frameshift_variant	668-669/3130	547-548/1884	183/627	K/RRWRRCRSMEMRSAEFQVASAAVLGGRSGVSX	aaa/aGGAGGTGGCGACGGTGTAGATCGATGGAGATGAGGTCGGCGGAGTTTCAGGTGGCATCGGCGGCGGTGTTAGGCGGTAGGAGTGGCGTGTCaa		1	-1	Zfp182	MGI		protein_coding	YES	CCDS40887.1	ENSMUSP00000110989		A2AE18	UPI00001F8107	NM_001013387.2			PANTHER:PTHR24377:SF218,PANTHER:PTHR24377	HIGH	1	insertion	1	1	TTT	21031400	0.0517241
47185	ST-1	Ptprq	0	.	GRCm38	chr10	107642998	107642999	+	Nonsense_Mutation	INS	-	-	ATCCCGAGCCAATAGGAACGCGCCACCTCAGCACTTCTACTCAGCGTGCTTTCCATCCCCGATCTCACCCGTATGGCTTTACCGGAAAGCTTCTGGCCCACGTTCGCCAACGCCAGT	novel	NA	-	-	c.3782_3783insACTGGCGTTGGCGAACGTGGGCCAGAAGCTTTCCGGTAAAGCCATACGGGTGAGATCGGGGATGGAAAGCACGCTGAGTAGAAGTGCTGAGGTGGCGCGTTCCTATTGGCTCGGGAT	p.Trp1261delinsTer	p.W1261delins*	ENSMUST00000050702	60	56	4	30	30	0	Ptprq,stop_gained,p.Trp1261delinsTer,ENSMUST00000050702,NM_001081432.2,NM_001370987.1;Ptprq,downstream_gene_variant,,ENSMUST00000218399,;	ATCCCGAGCCAATAGGAACGCGCCACCTCAGCACTTCTACTCAGCGTGCTTTCCATCCCCGATCTCACCCGTATGGCTTTACCGGAAAGCTTCTGGCCCACGTTCGCCAACGCCAGT	ENSMUSG00000035916	ENSMUST00000050702	Transcript	stop_gained	3961-3962/7393	3782-3783/6903	1261/2300	W/*LALANVGQKLSGKAIRVRSGMESTLSRSAEVARSYWLGM	tgg/tgACTGGCGTTGGCGAACGTGGGCCAGAAGCTTTCCGGTAAAGCCATACGGGTGAGATCGGGGATGGAAAGCACGCTGAGTAGAAGTGCTGAGGTGGCGCGTTCCTATTGGCTCGGGATg		1	-1	Ptprq	MGI		protein_coding	YES	CCDS36051.1	ENSMUSP00000058572	P0C5E4		UPI000060920F	NM_001081432.2,NM_001370987.1			Gene3D:2.60.40.10,Pfam:PF00041,PROSITE_profiles:PS50853,PANTHER:PTHR46957,PANTHER:PTHR46957:SF1,SMART:SM00060,Superfamily:SSF49265,CDD:cd00063	HIGH	1	insertion	2	1	GCC	107642998	0.0666667
47221	ST-1	Ell2	0	.	GRCm38	chr13	75756473	75756473	+	Missense_Mutation	SNP	G	G	A	novel	NA	G	G	c.680G>A	p.Arg227Gln	p.R227Q	ENSMUST00000001583	93	42	51	55	55	0	Ell2,missense_variant,p.Arg227Gln,ENSMUST00000001583,NM_138953.2;Ell2,missense_variant,p.Arg95Gln,ENSMUST00000222853,;Ell2,missense_variant,p.Arg88Gln,ENSMUST00000222892,;Ell2,intron_variant,,ENSMUST00000222194,;Ell2,downstream_gene_variant,,ENSMUST00000223535,;Ell2,3_prime_UTR_variant,,ENSMUST00000220572,;Ell2,non_coding_transcript_exon_variant,,ENSMUST00000222564,;	A	ENSMUSG00000001542	ENSMUST00000001583	Transcript	missense_variant	1574/4382	680/1920	227/639	R/Q	cGa/cAa		1	1	Ell2	MGI		protein_coding	YES	CCDS36734.1	ENSMUSP00000001583	Q3UKU1		UPI00001E8846	NM_138953.2	deleterious(0)		PANTHER:PTHR23288:SF8,PANTHER:PTHR23288,Gene3D:1.10.10.2670,Pfam:PF10390,Superfamily:SSF46785	MODERATE	1	SNV	1	1	CGA	75756473	0.548387
47223	ST-1	Srek1	0	.	GRCm38	chr13	103761119	103761120	+	Nonsense_Mutation	INS	-	-	TGTTAGGCTAGGGTTTAGTTTAGGGTCCTTATATAAGCAATGGCAAAATTTATAAAACCCCTTCCCTTTAAATATTCATAACTTCTTACCCGTAG	novel	NA	-	-	c.147_148insCTACGGGTAAGAAGTTATGAATATTTAAAGGGAAGGGGTTTTATAAATTTTGCCATTGCTTATATAAGGACCCTAAACTAAACCCTAGCCTAACA	p.Ile50LeufsTer27	p.I50Lfs*27	ENSMUST00000210489	33	30	3	27	27	0	Srek1,stop_gained,p.Ile50LeufsTer27,ENSMUST00000210489,NM_172592.3;Srek1,stop_gained,p.Ile166LeufsTer27,ENSMUST00000074616,NM_001361085.1;Srek1,stop_gained,p.Ile50LeufsTer27,ENSMUST00000211322,;Srek1,non_coding_transcript_exon_variant,,ENSMUST00000211491,;Srek1,non_coding_transcript_exon_variant,,ENSMUST00000210643,;Srek1,non_coding_transcript_exon_variant,,ENSMUST00000209961,;Srek1,stop_gained,p.Ile50LeufsTer27,ENSMUST00000210836,;	TGTTAGGCTAGGGTTTAGTTTAGGGTCCTTATATAAGCAATGGCAAAATTTATAAAACCCCTTCCCTTTAAATATTCATAACTTCTTACCCGTAG	ENSMUSG00000032621	ENSMUST00000210489	Transcript	stop_gained,frameshift_variant	776-777/6330	147-148/1485	49-50/494	-/LRVRSYEYLKGRGFINFAIAYIRTLN*TLA*X	-/CTACGGGTAAGAAGTTATGAATATTTAAAGGGAAGGGGTTTTATAAATTTTGCCATTGCTTATATAAGGACCCTAAACTAAACCCTAGCCTAACA		1	-1	Srek1	MGI		protein_coding	YES	CCDS26743.1	ENSMUSP00000147737	Q8BZX4		UPI0000027013	NM_172592.3			PANTHER:PTHR32343,PANTHER:PTHR32343:SF7	HIGH	1	insertion	1	NA	ATC	103761119	0.0909091
47347	ST-1	Hao2	0	.	GRCm38	chr3	98877251	98877252	+	Frame_Shift_Ins	INS	-	-	TTTCCGAAGGTTCATCACCGTGCCACGGCGCAACGTCCAGCAGCTGCCACCGTCAC	novel	NA	-	-	c.796_797insGTGACGGTGGCAGCTGCTGGACGTTGCGCCGTGGCACGGTGATGAACCTTCGGAAA	p.Val266GlyfsTer43	p.V266Gfs*43	ENSMUST00000029464	62	59	3	23	23	0	Hao2,frameshift_variant,p.Val266GlyfsTer43,ENSMUST00000029464,NM_019545.4;	TTTCCGAAGGTTCATCACCGTGCCACGGCGCAACGTCCAGCAGCTGCCACCGTCAC	ENSMUSG00000027870	ENSMUST00000029464	Transcript	frameshift_variant	995-996/2049	796-797/1062	266/353	V/GDGGSCWTLRRGTVMNLRKX	gtg/gGTGACGGTGGCAGCTGCTGGACGTTGCGCCGTGGCACGGTGATGAACCTTCGGAAAtg		1	-1	Hao2	MGI		protein_coding	YES	CCDS17671.1	ENSMUSP00000029464	Q9NYQ2		UPI0000004133	NM_019545.4			PROSITE_profiles:PS51349,CDD:cd02809,PANTHER:PTHR10578,PANTHER:PTHR10578:SF111,Gene3D:3.20.20.70,PIRSF:PIRSF000138,Pfam:PF01070,Superfamily:SSF51395	HIGH	1	insertion	1	NA	CAC	98877251	0.0483871
47354	ST-1	Lrch4	0	.	GRCm38	chr5	137639362	137639363	+	Nonsense_Mutation	INS	-	-	CGCCATGATGAGTCGCAAGGCCTGGGTTGTATCGCGAGAGCTCTTATGTCGCGATGGTGGATTAAA	novel	NA	-	-	c.1642_1643insCGCCATGATGAGTCGCAAGGCCTGGGTTGTATCGCGAGAGCTCTTATGTCGCGATGGTGGATTAAA	p.Ser547_Arg548insProProTer	p.S547_R548insPP*	ENSMUST00000031734	69	66	3	48	48	0	Lrch4,stop_gained,p.Ser547_Arg548insProProTer,ENSMUST00000031734,NM_146164.2;Lrch4,stop_gained,p.Ser547_Arg548insProProTer,ENSMUST00000176667,NM_001168652.1;Lrch4,stop_gained,p.Ser493_Arg494insProProTer,ENSMUST00000175968,;Lrch4,stop_gained,,ENSMUST00000176871,;Irs3,downstream_gene_variant,,ENSMUST00000057314,NM_010571.3;Sap25,upstream_gene_variant,,ENSMUST00000166099,NM_001081962.2;Lrch4,upstream_gene_variant,,ENSMUST00000176768,;Sap25,upstream_gene_variant,,ENSMUST00000177466,;Irs3,downstream_gene_variant,,ENSMUST00000196511,;Gm20605,stop_gained,p.Ser547_Arg548insProProTer,ENSMUST00000177545,;Sap25,upstream_gene_variant,,ENSMUST00000176075,;Sap25,upstream_gene_variant,,ENSMUST00000176256,;Lrch4,downstream_gene_variant,,ENSMUST00000176988,;Sap25,upstream_gene_variant,,ENSMUST00000177038,;Sap25,upstream_gene_variant,,ENSMUST00000177354,;Lrch4,downstream_gene_variant,,ENSMUST00000177477,;	CGCCATGATGAGTCGCAAGGCCTGGGTTGTATCGCGAGAGCTCTTATGTCGCGATGGTGGATTAAA	ENSMUSG00000093445	ENSMUST00000031734	Transcript	stop_gained	1728-1729/3078	1642-1643/2043	548/680	R/PP**VARPGLYRESSYVAMVD*R	cgg/cCGCCATGATGAGTCGCAAGGCCTGGGTTGTATCGCGAGAGCTCTTATGTCGCGATGGTGGATTAAAgg		1	1	Lrch4	MGI		protein_coding	YES	CCDS19772.1	ENSMUSP00000031734	Q921G6		UPI00000232B9	NM_146164.2			Gene3D:1.10.418.10,Pfam:PF00307,PROSITE_profiles:PS50021,PANTHER:PTHR16083,PANTHER:PTHR16083:SF9,SMART:SM00033,Superfamily:SSF47576,CDD:cd00014	HIGH	1	insertion	1	NA	GCG	137639362	0.0434783
47367	ST-1	Arap1	0	.	GRCm38	chr7	101398427	101398427	+	Missense_Mutation	SNP	C	C	T	novel	NA	C	C	c.2440C>T	p.His814Tyr	p.H814Y	ENSMUST00000107010	117	111	6	69	69	0	Arap1,missense_variant,p.His814Tyr,ENSMUST00000107010,NM_001040111.1;Arap1,missense_variant,p.His814Tyr,ENSMUST00000084896,;Arap1,missense_variant,p.His566Tyr,ENSMUST00000084895,NM_001040112.1,NM_027180.3;Arap1,missense_variant,p.His100Tyr,ENSMUST00000098243,NM_198096.1;Arap1,downstream_gene_variant,,ENSMUST00000155754,;Arap1,non_coding_transcript_exon_variant,,ENSMUST00000156017,;Arap1,downstream_gene_variant,,ENSMUST00000153340,;Arap1,downstream_gene_variant,,ENSMUST00000213314,;Arap1,upstream_gene_variant,,ENSMUST00000125284,;	T	ENSMUSG00000032812	ENSMUST00000107010	Transcript	missense_variant	2688/5147	2440/4326	814/1441	H/Y	Cat/Tat		1	1	Arap1	MGI		protein_coding	YES	CCDS40041.1	ENSMUSP00000102624	Q4LDD4		UPI0000357437	NM_001040111.1	tolerated(0.27)		PROSITE_profiles:PS50003,CDD:cd13256,PANTHER:PTHR45899:SF3,PANTHER:PTHR45899,Gene3D:2.30.29.30,Pfam:PF00169,SMART:SM00233,Superfamily:SSF50729	MODERATE	1	SNV	1	1	CCA	101398427	0.0512821
47368	ST-1	Gsg1l	0	.	GRCm38	chr7	126082035	126082036	+	Missense_Mutation	DNP	GC	GC	AA	novel	NA	GC	GC	c.143_144delinsTT	p.Gly48Val	p.G48V	ENSMUST00000073935	25	23	2	13	13	0	Gsg1l,missense_variant,p.Gly48Val,ENSMUST00000073935,NM_001358885.1,NM_001101488.1;,regulatory_region_variant,,ENSMUSR00000723832,;	AA	ENSMUSG00000046182	ENSMUST00000073935	Transcript	missense_variant	376-377/3923	143-144/969	48/322	G/V	gGC/gTT		1	-1	Gsg1l	MGI		protein_coding	YES	CCDS52395.1	ENSMUSP00000073591	D3Z7H4		UPI00001C3EA2	NM_001358885.1,NM_001101488.1	tolerated(0.28)		Pfam:PF07803,PANTHER:PTHR10671,PANTHER:PTHR10671:SF35	MODERATE	1	substitution	1	1	CGCC	126082035	0.08
47429	ST-1	Tecta	0	.	GRCm38	chr9	42330251	42330251	+	Missense_Mutation	SNP	T	T	C	rs33756006	NA	T	T	c.6442A>G	p.Ile2148Val	p.I2148V	ENSMUST00000042190	66	40	26	47	47	0	Tecta,missense_variant,p.Ile2148Val,ENSMUST00000042190,NM_009347.3;Tecta,missense_variant,p.Ile2143Val,ENSMUST00000160940,NM_001324548.1;Tecta,non_coding_transcript_exon_variant,,ENSMUST00000159603,;	C	ENSMUSG00000037705	ENSMUST00000042190	Transcript	missense_variant	6709/7338	6442/6468	2148/2155	I/V	Atc/Gtc	rs33756006	1	-1	Tecta	MGI		protein_coding	YES	CCDS23087.1	ENSMUSP00000040262	O08523		UPI00000254A6	NM_009347.3	tolerated_low_confidence(1)			MODERATE	1	SNV	1	1	ATC	42330251	0.393939
47430	ST-1	Tecta	0	.	GRCm38	chr9	42340277	42340278	+	In_Frame_Ins	INS	-	-	AGATGCGGGTCTGTGTTATGGGTGAGGCTGAGTTGGTGGTTAATAGGAATAGTGTTAGTGTATATA	novel	NA	-	-	c.5363_5364insTATATACACTAACACTATTCCTATTAACCACCAACTCAGCCTCACCCATAACACAGACCCGCATCT	p.Glu1788delinsAspIleTyrThrAsnThrIleProIleAsnHisGlnLeuSerLeuThrHisAsnThrAspProHisLeu	p.E1788delinsDIYTNTIPINHQLSLTHNTDPHL	ENSMUST00000042190	83	78	5	47	47	0	Tecta,protein_altering_variant,p.Glu1788delinsAspIleTyrThrAsnThrIleProIleAsnHisGlnLeuSerLeuThrHisAsnThrAspProHisLeu,ENSMUST00000042190,NM_009347.3;Tecta,protein_altering_variant,p.Glu1783delinsAspIleTyrThrAsnThrIleProIleAsnHisGlnLeuSerLeuThrHisAsnThrAspProHisLeu,ENSMUST00000160940,NM_001324548.1;Tecta,non_coding_transcript_exon_variant,,ENSMUST00000159603,;	AGATGCGGGTCTGTGTTATGGGTGAGGCTGAGTTGGTGGTTAATAGGAATAGTGTTAGTGTATATA	ENSMUSG00000037705	ENSMUST00000042190	Transcript	protein_altering_variant	5630-5631/7338	5363-5364/6468	1788/2155	E/DIYTNTIPINHQLSLTHNTDPHL	gag/gaTATATACACTAACACTATTCCTATTAACCACCAACTCAGCCTCACCCATAACACAGACCCGCATCTg		1	-1	Tecta	MGI		protein_coding	YES	CCDS23087.1	ENSMUSP00000040262	O08523		UPI00000254A6	NM_009347.3			PANTHER:PTHR46160,PANTHER:PTHR46160:SF3	MODERATE	1	insertion	1	1	GCT	42340277	0.060241
47431	ST-1	Tecta	0	.	GRCm38	chr9	42367117	42367117	+	Missense_Mutation	SNP	G	G	T	rs30224599	NA	G	G	c.3094C>A	p.Pro1032Thr	p.P1032T	ENSMUST00000042190	137	55	82	79	78	1	Tecta,missense_variant,p.Pro1032Thr,ENSMUST00000042190,NM_009347.3;Tecta,missense_variant,p.Pro1032Thr,ENSMUST00000160940,NM_001324548.1;	T	ENSMUSG00000037705	ENSMUST00000042190	Transcript	missense_variant	3361/7338	3094/6468	1032/2155	P/T	Cct/Act	rs30224599	1	-1	Tecta	MGI		protein_coding	YES	CCDS23087.1	ENSMUSP00000040262	O08523		UPI00000254A6	NM_009347.3	tolerated(0.13)		Gene3D:2.10.25.10,Pfam:PF01826,PANTHER:PTHR46160,PANTHER:PTHR46160:SF3,Superfamily:SSF57567	MODERATE	1	SNV	1	1	GGG	42367117	0.59854
47433	ST-1	Gk5	0	.	GRCm38	chr9	96145684	96145684	+	Missense_Mutation	SNP	G	G	A	novel	NA	G	G	c.571G>A	p.Val191Ile	p.V191I	ENSMUST00000122383	59	55	4	29	29	0	Gk5,missense_variant,p.Val191Ile,ENSMUST00000122383,NM_177352.5;Gk5,missense_variant,p.Val191Ile,ENSMUST00000085217,NM_001368879.1;Gk5,3_prime_UTR_variant,,ENSMUST00000129774,;	A	ENSMUSG00000041440	ENSMUST00000122383	Transcript	missense_variant	647/4455	571/1551	191/516	V/I	Gtt/Att		1	1	Gk5	MGI		protein_coding	YES	CCDS52891.1	ENSMUSP00000112717	Q8BX05		UPI00000EA721	NM_177352.5	tolerated(0.81)		CDD:cd07793,PANTHER:PTHR10196:SF68,PANTHER:PTHR10196,Pfam:PF00370,PIRSF:PIRSF000538,Gene3D:3.30.420.40,Superfamily:SSF53067	MODERATE	1	SNV	1	1	AGT	96145684	0.0677966
47435	ST-1	Zfp182	0	.	GRCm38	chrX	21031399	21031400	+	Frame_Shift_Ins	INS	-	-	ACACGCAC	novel	NA	-	-	c.548_549insGTGCGTGT	p.His184CysfsTer23	p.H184Cfs*23	ENSMUST00000115333	59	56	3	18	18	0	Zfp182,frameshift_variant,p.His220CysfsTer23,ENSMUST00000115334,;Zfp182,frameshift_variant,p.His184CysfsTer23,ENSMUST00000115333,NM_001013387.2;Zfp182,frameshift_variant,p.His184CysfsTer23,ENSMUST00000040628,NM_001111076.1;Zfp182,downstream_gene_variant,,ENSMUST00000133186,;	ACACGCAC	ENSMUSG00000054737	ENSMUST00000115333	Transcript	frameshift_variant	669-670/3130	548-549/1884	183/627	K/KCVX	aaa/aaGTGCGTGTa		1	-1	Zfp182	MGI		protein_coding	YES	CCDS40887.1	ENSMUSP00000110989		A2AE18	UPI00001F8107	NM_001013387.2			PANTHER:PTHR24377:SF218,PANTHER:PTHR24377	HIGH	1	insertion	1	1	GTT	21031399	0.0508475
47436	ST-1	Zfp182	0	.	GRCm38	chrX	21031400	21031401	+	Frame_Shift_Ins	INS	-	-	GACACGCCACTCCTACCGCCTAACACCGCCGCCGATGCCACCTGAAACTCCGCCGACCTCATCTCCATCGATCTACACCGTCGCCACCTCC	novel	NA	-	-	c.547_548insGGAGGTGGCGACGGTGTAGATCGATGGAGATGAGGTCGGCGGAGTTTCAGGTGGCATCGGCGGCGGTGTTAGGCGGTAGGAGTGGCGTGTC	p.Lys183ArgfsTer33	p.K183Rfs*33	ENSMUST00000115333	58	55	3	18	18	0	Zfp182,frameshift_variant,p.Lys219ArgfsTer33,ENSMUST00000115334,;Zfp182,frameshift_variant,p.Lys183ArgfsTer33,ENSMUST00000115333,NM_001013387.2;Zfp182,frameshift_variant,p.Lys183ArgfsTer33,ENSMUST00000040628,NM_001111076.1;Zfp182,downstream_gene_variant,,ENSMUST00000133186,;	GACACGCCACTCCTACCGCCTAACACCGCCGCCGATGCCACCTGAAACTCCGCCGACCTCATCTCCATCGATCTACACCGTCGCCACCTCC	ENSMUSG00000054737	ENSMUST00000115333	Transcript	frameshift_variant	668-669/3130	547-548/1884	183/627	K/RRWRRCRSMEMRSAEFQVASAAVLGGRSGVSX	aaa/aGGAGGTGGCGACGGTGTAGATCGATGGAGATGAGGTCGGCGGAGTTTCAGGTGGCATCGGCGGCGGTGTTAGGCGGTAGGAGTGGCGTGTCaa		1	-1	Zfp182	MGI		protein_coding	YES	CCDS40887.1	ENSMUSP00000110989		A2AE18	UPI00001F8107	NM_001013387.2			PANTHER:PTHR24377:SF218,PANTHER:PTHR24377	HIGH	1	insertion	1	1	TTT	21031400	0.0517241
47447	ST-1	Ptprq	0	.	GRCm38	chr10	107642998	107642999	+	Nonsense_Mutation	INS	-	-	ATCCCGAGCCAATAGGAACGCGCCACCTCAGCACTTCTACTCAGCGTGCTTTCCATCCCCGATCTCACCCGTATGGCTTTACCGGAAAGCTTCTGGCCCACGTTCGCCAACGCCAGT	novel	NA	-	-	c.3782_3783insACTGGCGTTGGCGAACGTGGGCCAGAAGCTTTCCGGTAAAGCCATACGGGTGAGATCGGGGATGGAAAGCACGCTGAGTAGAAGTGCTGAGGTGGCGCGTTCCTATTGGCTCGGGAT	p.Trp1261delinsTer	p.W1261delins*	ENSMUST00000050702	60	56	4	17	17	0	Ptprq,stop_gained,p.Trp1261delinsTer,ENSMUST00000050702,NM_001081432.2,NM_001370987.1;Ptprq,downstream_gene_variant,,ENSMUST00000218399,;	ATCCCGAGCCAATAGGAACGCGCCACCTCAGCACTTCTACTCAGCGTGCTTTCCATCCCCGATCTCACCCGTATGGCTTTACCGGAAAGCTTCTGGCCCACGTTCGCCAACGCCAGT	ENSMUSG00000035916	ENSMUST00000050702	Transcript	stop_gained	3961-3962/7393	3782-3783/6903	1261/2300	W/*LALANVGQKLSGKAIRVRSGMESTLSRSAEVARSYWLGM	tgg/tgACTGGCGTTGGCGAACGTGGGCCAGAAGCTTTCCGGTAAAGCCATACGGGTGAGATCGGGGATGGAAAGCACGCTGAGTAGAAGTGCTGAGGTGGCGCGTTCCTATTGGCTCGGGATg		1	-1	Ptprq	MGI		protein_coding	YES	CCDS36051.1	ENSMUSP00000058572	P0C5E4		UPI000060920F	NM_001081432.2,NM_001370987.1			Gene3D:2.60.40.10,Pfam:PF00041,PROSITE_profiles:PS50853,PANTHER:PTHR46957,PANTHER:PTHR46957:SF1,SMART:SM00060,Superfamily:SSF49265,CDD:cd00063	HIGH	1	insertion	2	1	GCC	107642998	0.0666667
47488	ST-1	Ell2	0	.	GRCm38	chr13	75756473	75756473	+	Missense_Mutation	SNP	G	G	A	novel	NA	G	G	c.680G>A	p.Arg227Gln	p.R227Q	ENSMUST00000001583	93	42	51	51	51	0	Ell2,missense_variant,p.Arg227Gln,ENSMUST00000001583,NM_138953.2;Ell2,missense_variant,p.Arg95Gln,ENSMUST00000222853,;Ell2,missense_variant,p.Arg88Gln,ENSMUST00000222892,;Ell2,intron_variant,,ENSMUST00000222194,;Ell2,downstream_gene_variant,,ENSMUST00000223535,;Ell2,3_prime_UTR_variant,,ENSMUST00000220572,;Ell2,non_coding_transcript_exon_variant,,ENSMUST00000222564,;	A	ENSMUSG00000001542	ENSMUST00000001583	Transcript	missense_variant	1574/4382	680/1920	227/639	R/Q	cGa/cAa		1	1	Ell2	MGI		protein_coding	YES	CCDS36734.1	ENSMUSP00000001583	Q3UKU1		UPI00001E8846	NM_138953.2	deleterious(0)		PANTHER:PTHR23288:SF8,PANTHER:PTHR23288,Gene3D:1.10.10.2670,Pfam:PF10390,Superfamily:SSF46785	MODERATE	1	SNV	1	1	CGA	75756473	0.548387
47491	ST-1	Srek1	0	.	GRCm38	chr13	103761119	103761120	+	Nonsense_Mutation	INS	-	-	TGTTAGGCTAGGGTTTAGTTTAGGGTCCTTATATAAGCAATGGCAAAATTTATAAAACCCCTTCCCTTTAAATATTCATAACTTCTTACCCGTAG	novel	NA	-	-	c.147_148insCTACGGGTAAGAAGTTATGAATATTTAAAGGGAAGGGGTTTTATAAATTTTGCCATTGCTTATATAAGGACCCTAAACTAAACCCTAGCCTAACA	p.Ile50LeufsTer27	p.I50Lfs*27	ENSMUST00000210489	33	30	3	25	25	0	Srek1,stop_gained,p.Ile50LeufsTer27,ENSMUST00000210489,NM_172592.3;Srek1,stop_gained,p.Ile166LeufsTer27,ENSMUST00000074616,NM_001361085.1;Srek1,stop_gained,p.Ile50LeufsTer27,ENSMUST00000211322,;Srek1,non_coding_transcript_exon_variant,,ENSMUST00000211491,;Srek1,non_coding_transcript_exon_variant,,ENSMUST00000210643,;Srek1,non_coding_transcript_exon_variant,,ENSMUST00000209961,;Srek1,stop_gained,p.Ile50LeufsTer27,ENSMUST00000210836,;	TGTTAGGCTAGGGTTTAGTTTAGGGTCCTTATATAAGCAATGGCAAAATTTATAAAACCCCTTCCCTTTAAATATTCATAACTTCTTACCCGTAG	ENSMUSG00000032621	ENSMUST00000210489	Transcript	stop_gained,frameshift_variant	776-777/6330	147-148/1485	49-50/494	-/LRVRSYEYLKGRGFINFAIAYIRTLN*TLA*X	-/CTACGGGTAAGAAGTTATGAATATTTAAAGGGAAGGGGTTTTATAAATTTTGCCATTGCTTATATAAGGACCCTAAACTAAACCCTAGCCTAACA		1	-1	Srek1	MGI		protein_coding	YES	CCDS26743.1	ENSMUSP00000147737	Q8BZX4		UPI0000027013	NM_172592.3			PANTHER:PTHR32343,PANTHER:PTHR32343:SF7	HIGH	1	insertion	1	NA	ATC	103761119	0.0909091
47535	ST-1	Hao2	0	.	GRCm38	chr3	98877251	98877252	+	Frame_Shift_Ins	INS	-	-	TTTCCGAAGGTTCATCACCGTGCCACGGCGCAACGTCCAGCAGCTGCCACCGTCAC	novel	NA	-	-	c.796_797insGTGACGGTGGCAGCTGCTGGACGTTGCGCCGTGGCACGGTGATGAACCTTCGGAAA	p.Val266GlyfsTer43	p.V266Gfs*43	ENSMUST00000029464	62	59	3	36	36	0	Hao2,frameshift_variant,p.Val266GlyfsTer43,ENSMUST00000029464,NM_019545.4;	TTTCCGAAGGTTCATCACCGTGCCACGGCGCAACGTCCAGCAGCTGCCACCGTCAC	ENSMUSG00000027870	ENSMUST00000029464	Transcript	frameshift_variant	995-996/2049	796-797/1062	266/353	V/GDGGSCWTLRRGTVMNLRKX	gtg/gGTGACGGTGGCAGCTGCTGGACGTTGCGCCGTGGCACGGTGATGAACCTTCGGAAAtg		1	-1	Hao2	MGI		protein_coding	YES	CCDS17671.1	ENSMUSP00000029464	Q9NYQ2		UPI0000004133	NM_019545.4			PROSITE_profiles:PS51349,CDD:cd02809,PANTHER:PTHR10578,PANTHER:PTHR10578:SF111,Gene3D:3.20.20.70,PIRSF:PIRSF000138,Pfam:PF01070,Superfamily:SSF51395	HIGH	1	insertion	1	NA	CAC	98877251	0.0483871
47547	ST-1	Lrch4	0	.	GRCm38	chr5	137639362	137639363	+	Nonsense_Mutation	INS	-	-	CGCCATGATGAGTCGCAAGGCCTGGGTTGTATCGCGAGAGCTCTTATGTCGCGATGGTGGATTAAA	novel	NA	-	-	c.1642_1643insCGCCATGATGAGTCGCAAGGCCTGGGTTGTATCGCGAGAGCTCTTATGTCGCGATGGTGGATTAAA	p.Ser547_Arg548insProProTer	p.S547_R548insPP*	ENSMUST00000031734	69	66	3	54	54	0	Lrch4,stop_gained,p.Ser547_Arg548insProProTer,ENSMUST00000031734,NM_146164.2;Lrch4,stop_gained,p.Ser547_Arg548insProProTer,ENSMUST00000176667,NM_001168652.1;Lrch4,stop_gained,p.Ser493_Arg494insProProTer,ENSMUST00000175968,;Lrch4,stop_gained,,ENSMUST00000176871,;Irs3,downstream_gene_variant,,ENSMUST00000057314,NM_010571.3;Sap25,upstream_gene_variant,,ENSMUST00000166099,NM_001081962.2;Lrch4,upstream_gene_variant,,ENSMUST00000176768,;Sap25,upstream_gene_variant,,ENSMUST00000177466,;Irs3,downstream_gene_variant,,ENSMUST00000196511,;Gm20605,stop_gained,p.Ser547_Arg548insProProTer,ENSMUST00000177545,;Sap25,upstream_gene_variant,,ENSMUST00000176075,;Sap25,upstream_gene_variant,,ENSMUST00000176256,;Lrch4,downstream_gene_variant,,ENSMUST00000176988,;Sap25,upstream_gene_variant,,ENSMUST00000177038,;Sap25,upstream_gene_variant,,ENSMUST00000177354,;Lrch4,downstream_gene_variant,,ENSMUST00000177477,;	CGCCATGATGAGTCGCAAGGCCTGGGTTGTATCGCGAGAGCTCTTATGTCGCGATGGTGGATTAAA	ENSMUSG00000093445	ENSMUST00000031734	Transcript	stop_gained	1728-1729/3078	1642-1643/2043	548/680	R/PP**VARPGLYRESSYVAMVD*R	cgg/cCGCCATGATGAGTCGCAAGGCCTGGGTTGTATCGCGAGAGCTCTTATGTCGCGATGGTGGATTAAAgg		1	1	Lrch4	MGI		protein_coding	YES	CCDS19772.1	ENSMUSP00000031734	Q921G6		UPI00000232B9	NM_146164.2			Gene3D:1.10.418.10,Pfam:PF00307,PROSITE_profiles:PS50021,PANTHER:PTHR16083,PANTHER:PTHR16083:SF9,SMART:SM00033,Superfamily:SSF47576,CDD:cd00014	HIGH	1	insertion	1	NA	GCG	137639362	0.0434783
47709	ST-1	Arap1	0	.	GRCm38	chr7	101373449	101373449	+	Missense_Mutation	SNP	C	C	T	rs31792996	NA	C	C	c.457C>T	p.Pro153Ser	p.P153S	ENSMUST00000107010	89	47	42	50	50	0	Arap1,missense_variant,p.Pro153Ser,ENSMUST00000107010,NM_001040111.1;Arap1,missense_variant,p.Pro153Ser,ENSMUST00000084896,;Arap1,upstream_gene_variant,,ENSMUST00000084895,NM_001040112.1,NM_027180.3;Arap1,upstream_gene_variant,,ENSMUST00000127873,;Arap1,downstream_gene_variant,,ENSMUST00000133423,;Arap1,downstream_gene_variant,,ENSMUST00000137384,;Arap1,downstream_gene_variant,,ENSMUST00000138628,;	T	ENSMUSG00000032812	ENSMUST00000107010	Transcript	missense_variant	705/5147	457/4326	153/1441	P/S	Ccc/Tcc	rs31792996	1	1	Arap1	MGI		protein_coding	YES	CCDS40041.1	ENSMUSP00000102624	Q4LDD4		UPI0000357437	NM_001040111.1	tolerated_low_confidence(0.73)		Low_complexity_(Seg):seg,PANTHER:PTHR45899:SF3,PANTHER:PTHR45899	MODERATE	1	SNV	1	1	ACC	101373449	0.47191
47710	ST-1	Arap1	0	.	GRCm38	chr7	101386233	101386233	+	Missense_Mutation	SNP	T	T	G	rs236822198	NA	T	T	c.838T>G	p.Ser280Ala	p.S280A	ENSMUST00000107010	47	27	20	30	30	0	Arap1,missense_variant,p.Ser280Ala,ENSMUST00000107010,NM_001040111.1;Arap1,missense_variant,p.Ser280Ala,ENSMUST00000084896,;Arap1,missense_variant,p.Ser32Ala,ENSMUST00000084895,NM_001040112.1,NM_027180.3;Arap1,missense_variant,p.Ser32Ala,ENSMUST00000127873,;Arap1,missense_variant,p.Ser32Ala,ENSMUST00000134143,;Arap1,missense_variant,p.Ser32Ala,ENSMUST00000130016,;Arap1,downstream_gene_variant,,ENSMUST00000141083,;Arap1,downstream_gene_variant,,ENSMUST00000148902,;Arap1,non_coding_transcript_exon_variant,,ENSMUST00000213314,;Arap1,downstream_gene_variant,,ENSMUST00000152082,;	G	ENSMUSG00000032812	ENSMUST00000107010	Transcript	missense_variant	1086/5147	838/4326	280/1441	S/A	Tcg/Gcg	rs236822198	1	1	Arap1	MGI		protein_coding	YES	CCDS40041.1	ENSMUSP00000102624	Q4LDD4		UPI0000357437	NM_001040111.1	tolerated_low_confidence(0.75)		Low_complexity_(Seg):seg,PANTHER:PTHR45899:SF3,PANTHER:PTHR45899	MODERATE	1	SNV	1	1	TTC	101386233	0.425532
47711	ST-1	Arap1	0	.	GRCm38	chr7	101398427	101398427	+	Missense_Mutation	SNP	C	C	T	novel	NA	C	C	c.2440C>T	p.His814Tyr	p.H814Y	ENSMUST00000107010	117	111	6	48	48	0	Arap1,missense_variant,p.His814Tyr,ENSMUST00000107010,NM_001040111.1;Arap1,missense_variant,p.His814Tyr,ENSMUST00000084896,;Arap1,missense_variant,p.His566Tyr,ENSMUST00000084895,NM_001040112.1,NM_027180.3;Arap1,missense_variant,p.His100Tyr,ENSMUST00000098243,NM_198096.1;Arap1,downstream_gene_variant,,ENSMUST00000155754,;Arap1,non_coding_transcript_exon_variant,,ENSMUST00000156017,;Arap1,downstream_gene_variant,,ENSMUST00000153340,;Arap1,downstream_gene_variant,,ENSMUST00000213314,;Arap1,upstream_gene_variant,,ENSMUST00000125284,;	T	ENSMUSG00000032812	ENSMUST00000107010	Transcript	missense_variant	2688/5147	2440/4326	814/1441	H/Y	Cat/Tat		1	1	Arap1	MGI		protein_coding	YES	CCDS40041.1	ENSMUSP00000102624	Q4LDD4		UPI0000357437	NM_001040111.1	tolerated(0.27)		PROSITE_profiles:PS50003,CDD:cd13256,PANTHER:PTHR45899:SF3,PANTHER:PTHR45899,Gene3D:2.30.29.30,Pfam:PF00169,SMART:SM00233,Superfamily:SSF50729	MODERATE	1	SNV	1	1	CCA	101398427	0.0512821
47857	ST-1	Gsg1l	0	.	GRCm38	chr7	126082035	126082036	+	Missense_Mutation	DNP	GC	GC	AA	novel	NA	GC	GC	c.143_144delinsTT	p.Gly48Val	p.G48V	ENSMUST00000073935	25	23	2	15	15	0	Gsg1l,missense_variant,p.Gly48Val,ENSMUST00000073935,NM_001358885.1,NM_001101488.1;,regulatory_region_variant,,ENSMUSR00000723832,;	AA	ENSMUSG00000046182	ENSMUST00000073935	Transcript	missense_variant	376-377/3923	143-144/969	48/322	G/V	gGC/gTT		1	-1	Gsg1l	MGI		protein_coding	YES	CCDS52395.1	ENSMUSP00000073591	D3Z7H4		UPI00001C3EA2	NM_001358885.1,NM_001101488.1	tolerated(0.28)		Pfam:PF07803,PANTHER:PTHR10671,PANTHER:PTHR10671:SF35	MODERATE	1	substitution	1	1	CGCC	126082035	0.08
47872	ST-1	Tecta	0	.	GRCm38	chr9	42340277	42340278	+	In_Frame_Ins	INS	-	-	AGATGCGGGTCTGTGTTATGGGTGAGGCTGAGTTGGTGGTTAATAGGAATAGTGTTAGTGTATATA	novel	NA	-	-	c.5363_5364insTATATACACTAACACTATTCCTATTAACCACCAACTCAGCCTCACCCATAACACAGACCCGCATCT	p.Glu1788delinsAspIleTyrThrAsnThrIleProIleAsnHisGlnLeuSerLeuThrHisAsnThrAspProHisLeu	p.E1788delinsDIYTNTIPINHQLSLTHNTDPHL	ENSMUST00000042190	83	78	5	42	42	0	Tecta,protein_altering_variant,p.Glu1788delinsAspIleTyrThrAsnThrIleProIleAsnHisGlnLeuSerLeuThrHisAsnThrAspProHisLeu,ENSMUST00000042190,NM_009347.3;Tecta,protein_altering_variant,p.Glu1783delinsAspIleTyrThrAsnThrIleProIleAsnHisGlnLeuSerLeuThrHisAsnThrAspProHisLeu,ENSMUST00000160940,NM_001324548.1;Tecta,non_coding_transcript_exon_variant,,ENSMUST00000159603,;	AGATGCGGGTCTGTGTTATGGGTGAGGCTGAGTTGGTGGTTAATAGGAATAGTGTTAGTGTATATA	ENSMUSG00000037705	ENSMUST00000042190	Transcript	protein_altering_variant	5630-5631/7338	5363-5364/6468	1788/2155	E/DIYTNTIPINHQLSLTHNTDPHL	gag/gaTATATACACTAACACTATTCCTATTAACCACCAACTCAGCCTCACCCATAACACAGACCCGCATCTg		1	-1	Tecta	MGI		protein_coding	YES	CCDS23087.1	ENSMUSP00000040262	O08523		UPI00000254A6	NM_009347.3			PANTHER:PTHR46160,PANTHER:PTHR46160:SF3	MODERATE	1	insertion	1	1	GCT	42340277	0.060241
47873	ST-1	Gk5	0	.	GRCm38	chr9	96145684	96145684	+	Missense_Mutation	SNP	G	G	A	novel	NA	G	G	c.571G>A	p.Val191Ile	p.V191I	ENSMUST00000122383	59	55	4	43	43	0	Gk5,missense_variant,p.Val191Ile,ENSMUST00000122383,NM_177352.5;Gk5,missense_variant,p.Val191Ile,ENSMUST00000085217,NM_001368879.1;Gk5,3_prime_UTR_variant,,ENSMUST00000129774,;	A	ENSMUSG00000041440	ENSMUST00000122383	Transcript	missense_variant	647/4455	571/1551	191/516	V/I	Gtt/Att		1	1	Gk5	MGI		protein_coding	YES	CCDS52891.1	ENSMUSP00000112717	Q8BX05		UPI00000EA721	NM_177352.5	tolerated(0.81)		CDD:cd07793,PANTHER:PTHR10196:SF68,PANTHER:PTHR10196,Pfam:PF00370,PIRSF:PIRSF000538,Gene3D:3.30.420.40,Superfamily:SSF53067	MODERATE	1	SNV	1	1	AGT	96145684	0.0677966
47875	ST-1	Zfp182	0	.	GRCm38	chrX	21031399	21031400	+	Frame_Shift_Ins	INS	-	-	ACACGCAC	novel	NA	-	-	c.548_549insGTGCGTGT	p.His184CysfsTer23	p.H184Cfs*23	ENSMUST00000115333	59	56	3	19	19	0	Zfp182,frameshift_variant,p.His220CysfsTer23,ENSMUST00000115334,;Zfp182,frameshift_variant,p.His184CysfsTer23,ENSMUST00000115333,NM_001013387.2;Zfp182,frameshift_variant,p.His184CysfsTer23,ENSMUST00000040628,NM_001111076.1;Zfp182,downstream_gene_variant,,ENSMUST00000133186,;	ACACGCAC	ENSMUSG00000054737	ENSMUST00000115333	Transcript	frameshift_variant	669-670/3130	548-549/1884	183/627	K/KCVX	aaa/aaGTGCGTGTa		1	-1	Zfp182	MGI		protein_coding	YES	CCDS40887.1	ENSMUSP00000110989		A2AE18	UPI00001F8107	NM_001013387.2			PANTHER:PTHR24377:SF218,PANTHER:PTHR24377	HIGH	1	insertion	1	1	GTT	21031399	0.0508475
47876	ST-1	Zfp182	0	.	GRCm38	chrX	21031400	21031401	+	Frame_Shift_Ins	INS	-	-	GACACGCCACTCCTACCGCCTAACACCGCCGCCGATGCCACCTGAAACTCCGCCGACCTCATCTCCATCGATCTACACCGTCGCCACCTCC	novel	NA	-	-	c.547_548insGGAGGTGGCGACGGTGTAGATCGATGGAGATGAGGTCGGCGGAGTTTCAGGTGGCATCGGCGGCGGTGTTAGGCGGTAGGAGTGGCGTGTC	p.Lys183ArgfsTer33	p.K183Rfs*33	ENSMUST00000115333	58	55	3	19	19	0	Zfp182,frameshift_variant,p.Lys219ArgfsTer33,ENSMUST00000115334,;Zfp182,frameshift_variant,p.Lys183ArgfsTer33,ENSMUST00000115333,NM_001013387.2;Zfp182,frameshift_variant,p.Lys183ArgfsTer33,ENSMUST00000040628,NM_001111076.1;Zfp182,downstream_gene_variant,,ENSMUST00000133186,;	GACACGCCACTCCTACCGCCTAACACCGCCGCCGATGCCACCTGAAACTCCGCCGACCTCATCTCCATCGATCTACACCGTCGCCACCTCC	ENSMUSG00000054737	ENSMUST00000115333	Transcript	frameshift_variant	668-669/3130	547-548/1884	183/627	K/RRWRRCRSMEMRSAEFQVASAAVLGGRSGVSX	aaa/aGGAGGTGGCGACGGTGTAGATCGATGGAGATGAGGTCGGCGGAGTTTCAGGTGGCATCGGCGGCGGTGTTAGGCGGTAGGAGTGGCGTGTCaa		1	-1	Zfp182	MGI		protein_coding	YES	CCDS40887.1	ENSMUSP00000110989		A2AE18	UPI00001F8107	NM_001013387.2			PANTHER:PTHR24377:SF218,PANTHER:PTHR24377	HIGH	1	insertion	1	1	TTT	21031400	0.0517241
47880	ST-2	Tpp2	0	.	GRCm38	chr1	43983143	43983144	+	Frame_Shift_Ins	INS	-	-	ATTTCAACCTTACCACAACTATTTCCAT	novel	NA	-	-	c.2700_2701insATTTCAACCTTACCACAACTATTTCCAT	p.Asp901IlefsTer10	p.D901Ifs*10	ENSMUST00000087933	55	52	3	23	23	0	Tpp2,frameshift_variant,p.Asp901IlefsTer10,ENSMUST00000087933,NM_009418.3;Tpp2,frameshift_variant,p.Asp901IlefsTer10,ENSMUST00000188313,NM_001310540.1;Tpp2,upstream_gene_variant,,ENSMUST00000190207,;Tpp2,3_prime_UTR_variant,,ENSMUST00000188302,;Tpp2,intron_variant,,ENSMUST00000189388,;	ATTTCAACCTTACCACAACTATTTCCAT	ENSMUSG00000041763	ENSMUST00000087933	Transcript	frameshift_variant	2782-2783/4649	2700-2701/3789	900-901/1262	-/ISTLPQLFPX	-/ATTTCAACCTTACCACAACTATTTCCAT		1	1	Tpp2	MGI		protein_coding	YES	CCDS14926.1	ENSMUSP00000085244	Q64514		UPI0000029D09	NM_009418.3			Pfam:PF12580,PANTHER:PTHR43806,PANTHER:PTHR43806:SF14	HIGH	1	insertion	1	1	TGG	43983143	0.0545455
47881	ST-2	Tpp2	0	.	GRCm38	chr1	43983144	43983145	+	Frame_Shift_Ins	INS	-	-	GTGTAGC	novel	NA	-	-	c.2701_2702insGTGTAGC	p.Asp901GlyfsTer15	p.D901Gfs*15	ENSMUST00000087933	55	52	3	23	23	0	Tpp2,frameshift_variant,p.Asp901GlyfsTer15,ENSMUST00000087933,NM_009418.3;Tpp2,frameshift_variant,p.Asp901GlyfsTer15,ENSMUST00000188313,NM_001310540.1;Tpp2,upstream_gene_variant,,ENSMUST00000190207,;Tpp2,3_prime_UTR_variant,,ENSMUST00000188302,;Tpp2,intron_variant,,ENSMUST00000189388,;	GTGTAGC	ENSMUSG00000041763	ENSMUST00000087933	Transcript	frameshift_variant	2783-2784/4649	2701-2702/3789	901/1262	D/GVAX	gat/gGTGTAGCat		1	1	Tpp2	MGI		protein_coding	YES	CCDS14926.1	ENSMUSP00000085244	Q64514		UPI0000029D09	NM_009418.3			Pfam:PF12580,PANTHER:PTHR43806,PANTHER:PTHR43806:SF14	HIGH	1	insertion	1	1	GGA	43983144	0.0545455
47883	ST-2	Kansl1l	0	.	GRCm38	chr1	66802123	66802124	+	In_Frame_Ins	INS	-	-	CCCATACTTTGGGCC	novel	NA	-	-	c.16_17insGGCCCAAAGTATGGG	p.Lys6delinsArgProLysValTrpGlu	p.K6delinsRPKVWE	ENSMUST00000068168	56	53	3	34	34	0	Kansl1l,protein_altering_variant,p.Lys6delinsArgProLysValTrpGlu,ENSMUST00000068168,NM_177645.4,NM_001357156.1,NM_001368830.1,NM_001357157.1;Kansl1l,protein_altering_variant,p.Lys6delinsArgProLysValTrpGlu,ENSMUST00000113987,;Kansl1l,upstream_gene_variant,,ENSMUST00000129190,NM_001122738.1;Kansl1l,non_coding_transcript_exon_variant,,ENSMUST00000132960,;Gm37285,upstream_gene_variant,,ENSMUST00000194465,;Kansl1l,non_coding_transcript_exon_variant,,ENSMUST00000189846,;	CCCATACTTTGGGCC	ENSMUSG00000026004	ENSMUST00000068168	Transcript	protein_altering_variant	218-219/4459	16-17/2844	6/947	K/RPKVWE	aag/aGGCCCAAAGTATGGGag		1	-1	Kansl1l	MGI		protein_coding	YES	CCDS35603.1	ENSMUSP00000063843	Q5DTI6		UPI00015AA010	NM_177645.4,NM_001357156.1,NM_001368830.1,NM_001357157.1			PANTHER:PTHR22443,PANTHER:PTHR22443:SF16	MODERATE	1	insertion	1	NA	CTT	66802123	0.0535714
47884	ST-2	Kansl1l	0	.	GRCm38	chr1	66802125	66802126	+	Nonsense_Mutation	INS	-	-	TAGAAGTTTTTAGAAGTAAAGGACGTTCATTAGTGAGGA	novel	NA	-	-	c.14_15insTCCTCACTAATGAACGTCCTTTACTTCTAAAAACTTCTA	p.Leu5_Lys6insProHisTer	p.L5_K6insPH*	ENSMUST00000068168	59	56	3	34	34	0	Kansl1l,stop_gained,p.Leu5_Lys6insProHisTer,ENSMUST00000068168,NM_177645.4,NM_001357156.1,NM_001368830.1,NM_001357157.1;Kansl1l,stop_gained,p.Leu5_Lys6insProHisTer,ENSMUST00000113987,;Kansl1l,upstream_gene_variant,,ENSMUST00000129190,NM_001122738.1;Kansl1l,non_coding_transcript_exon_variant,,ENSMUST00000132960,;Gm37285,upstream_gene_variant,,ENSMUST00000194465,;Kansl1l,non_coding_transcript_exon_variant,,ENSMUST00000189846,;	TAGAAGTTTTTAGAAGTAAAGGACGTTCATTAGTGAGGA	ENSMUSG00000026004	ENSMUST00000068168	Transcript	stop_gained,inframe_insertion	216-217/4459	14-15/2844	5/947	L/LPH**TSFTSKNF*	ctg/ctTCCTCACTAATGAACGTCCTTTACTTCTAAAAACTTCTAg		1	-1	Kansl1l	MGI		protein_coding	YES	CCDS35603.1	ENSMUSP00000063843	Q5DTI6		UPI00015AA010	NM_177645.4,NM_001357156.1,NM_001368830.1,NM_001357157.1			PANTHER:PTHR22443,PANTHER:PTHR22443:SF16	HIGH	1	insertion	1	NA	TCA	66802125	0.0508475
47887	ST-2	Axdnd1	0	.	GRCm38	chr1	156397448	156397449	+	Nonsense_Mutation	INS	-	-	TGTCATATCTGCTTGTGCTCAATTGGGTGCGTCTAAGTATGCTAACTGGATAAGGGACATTGCTGAGAGTTCTGGATTTGGGGTAGGAGATAATGTCCTTGTGGGGTCGGCTTTGATAGACATGTA	novel	NA	-	-	c.723_724insTACATGTCTATCAAAGCCGACCCCACAAGGACATTATCTCCTACCCCAAATCCAGAACTCTCAGCAATGTCCCTTATCCAGTTAGCATACTTAGACGCACCCAATTGAGCACAAGCAGATATGACA	p.Gly241_Pro242insTyrMetSerIleLysAlaAspProThrArgThrLeuSerProThrProAsnProGluLeuSerAlaMetSerLeuIleGlnLeuAlaTyrLeuAspAlaProAsnTer	p.G241_P242insYMSIKADPTRTLSPTPNPELSAMSLIQLAYLDAPN*	ENSMUST00000213088	74	71	3	25	25	0	Axdnd1,stop_gained,p.Gly241_Pro242insTyrMetSerIleLysAlaAspProThrArgThrLeuSerProThrProAsnProGluLeuSerAlaMetSerLeuIleGlnLeuAlaTyrLeuAspAlaProAsnTer,ENSMUST00000178036,;Axdnd1,stop_gained,p.Gly241_Pro242insTyrMetSerIleLysAlaAspProThrArgThrLeuSerProThrProAsnProGluLeuSerAlaMetSerLeuIleGlnLeuAlaTyrLeuAspAlaProAsnTer,ENSMUST00000213088,NM_001346967.1;Axdnd1,stop_gained,p.Gly176_Pro177insTyrMetSerIleLysAlaAspProThrArgThrLeuSerProThrProAsnProGluLeuSerAlaMetSerLeuIleGlnLeuAlaTyrLeuAspAlaProAsnTer,ENSMUST00000177824,;Axdnd1,stop_gained,p.Gly49_Pro50insTyrMetSerIleLysAlaAspProThrArgThrLeuSerProThrProAsnProGluLeuSerAlaMetSerLeuIleGlnLeuAlaTyrLeuAspAlaProAsnTer,ENSMUST00000180173,;Axdnd1,non_coding_transcript_exon_variant,,ENSMUST00000027895,;Axdnd1,downstream_gene_variant,,ENSMUST00000177858,;	TGTCATATCTGCTTGTGCTCAATTGGGTGCGTCTAAGTATGCTAACTGGATAAGGGACATTGCTGAGAGTTCTGGATTTGGGGTAGGAGATAATGTCCTTGTGGGGTCGGCTTTGATAGACATGTA	ENSMUSG00000026601	ENSMUST00000213088	Transcript	stop_gained,inframe_insertion	723-724/3561	723-724/3336	241-242/1111	-/YMSIKADPTRTLSPTPNPELSAMSLIQLAYLDAPN*AQADMT	-/TACATGTCTATCAAAGCCGACCCCACAAGGACATTATCTCCTACCCCAAATCCAGAACTCTCAGCAATGTCCCTTATCCAGTTAGCATACTTAGACGCACCCAATTGAGCACAAGCAGATATGACA		1	-1	Axdnd1	MGI		protein_coding	YES	CCDS83611.1	ENSMUSP00000148420		A0A1D5RLL5	UPI0007ED8170	NM_001346967.1			Pfam:PF10211,PANTHER:PTHR23052	HIGH	1	insertion	5	NA	GGC	156397448	0.0405405
47888	ST-2	Nek2	0	.	GRCm38	chr1	191822255	191822255	+	Missense_Mutation	SNP	A	A	C	rs31377073	NA	A	A	c.205A>C	p.Ser69Arg	p.S69R	ENSMUST00000027931	72	0	72	38	38	0	Nek2,missense_variant,p.Ser69Arg,ENSMUST00000027931,NM_010892.3;Gm38037,upstream_gene_variant,,ENSMUST00000192600,;Nek2,upstream_gene_variant,,ENSMUST00000136733,;Nek2,non_coding_transcript_exon_variant,,ENSMUST00000126446,;Nek2,non_coding_transcript_exon_variant,,ENSMUST00000150839,;,regulatory_region_variant,,ENSMUSR00000020536,;	C	ENSMUSG00000026622	ENSMUST00000027931	Transcript	missense_variant	407/3227	205/1332	69/443	S/R	Agt/Cgt	rs31377073	1	1	Nek2	MGI		protein_coding	YES	CCDS15623.1	ENSMUSP00000027931	O35942		UPI000002296D	NM_010892.3	tolerated(1)		Gene3D:1.10.510.10,Gene3D:3.30.200.20,Pfam:PF00069,PIRSF:PIRSF000654,PROSITE_profiles:PS50011,PANTHER:PTHR43671,PANTHER:PTHR43671:SF57,SMART:SM00220,Superfamily:SSF56112,CDD:cd08217	MODERATE	1	SNV	1	1	CAG	191822255	1
47889	ST-2	Nek2	0	.	GRCm38	chr1	191822543	191822544	+	Nonsense_Mutation	INS	-	-	ACGACGACGCTCTCAACCTTGGACGCCATAGGGCTTTGACAACGATTACC	novel	NA	-	-	c.366_367insACGACGACGCTCTCAACCTTGGACGCCATAGGGCTTTGACAACGATTACC	p.Ala123ThrfsTer13	p.A123Tfs*13	ENSMUST00000027931	68	55	13	35	35	0	Nek2,stop_gained,p.Ala123ThrfsTer13,ENSMUST00000027931,NM_010892.3;Gm38037,upstream_gene_variant,,ENSMUST00000192600,;Nek2,upstream_gene_variant,,ENSMUST00000136733,;Nek2,non_coding_transcript_exon_variant,,ENSMUST00000126446,;Nek2,non_coding_transcript_exon_variant,,ENSMUST00000150839,;,regulatory_region_variant,,ENSMUSR00000020536,;	ACGACGACGCTCTCAACCTTGGACGCCATAGGGCTTTGACAACGATTACC	ENSMUSG00000026622	ENSMUST00000027931	Transcript	stop_gained,frameshift_variant	568-569/3227	366-367/1332	122-123/443	-/TTTLSTLDAIGL*QRLX	-/ACGACGACGCTCTCAACCTTGGACGCCATAGGGCTTTGACAACGATTACC		1	1	Nek2	MGI		protein_coding	YES	CCDS15623.1	ENSMUSP00000027931	O35942		UPI000002296D	NM_010892.3			Gene3D:1.10.510.10,Pfam:PF00069,PIRSF:PIRSF000654,PROSITE_profiles:PS50011,PANTHER:PTHR43671,PANTHER:PTHR43671:SF57,SMART:SM00220,Superfamily:SSF56112,CDD:cd08217	HIGH	1	insertion	1	1	TGG	191822543	0.191176
47890	ST-2	Nek2	0	.	GRCm38	chr1	191827204	191827204	+	Missense_Mutation	SNP	T	T	A	rs31963153	NA	T	T	c.820T>A	p.Leu274Met	p.L274M	ENSMUST00000027931	67	0	67	30	30	0	Nek2,missense_variant,p.Leu274Met,ENSMUST00000027931,NM_010892.3;Nek2,non_coding_transcript_exon_variant,,ENSMUST00000136733,;Nek2,non_coding_transcript_exon_variant,,ENSMUST00000126446,;Nek2,downstream_gene_variant,,ENSMUST00000150839,;	A	ENSMUSG00000026622	ENSMUST00000027931	Transcript	missense_variant	1022/3227	820/1332	274/443	L/M	Ttg/Atg	rs31963153	1	1	Nek2	MGI		protein_coding	YES	CCDS15623.1	ENSMUSP00000027931	O35942		UPI000002296D	NM_010892.3	tolerated(0.27)		PIRSF:PIRSF000654,PANTHER:PTHR43671,PANTHER:PTHR43671:SF57,Superfamily:SSF56112	MODERATE	1	SNV	1	1	CTT	191827204	1
47893	ST-2	Plxna2	0	.	GRCm38	chr1	194643971	194643972	+	In_Frame_Ins	INS	-	-	CTTTGT	novel	NA	-	-	c.213_214insTTTGTC	p.Tyr71_Lys72insPheVal	p.Y71_K72insFV	ENSMUST00000027952	116	112	4	73	73	0	Plxna2,inframe_insertion,p.Tyr71_Lys72insPheVal,ENSMUST00000027952,NM_008882.2;Plxna2,upstream_gene_variant,,ENSMUST00000125381,;	CTTTGT	ENSMUSG00000026640	ENSMUST00000027952	Transcript	inframe_insertion	859-860/11040	212-213/5685	71/1894	Y/YFV	tac/taCTTTGTc		1	1	Plxna2	MGI		protein_coding	YES	CCDS35827.1	ENSMUSP00000027952	P70207		UPI00001ED846	NM_008882.2			Gene3D:2.130.10.10,Pfam:PF01403,PROSITE_profiles:PS51004,PANTHER:PTHR22625,PANTHER:PTHR22625:SF37,SMART:SM00630,Superfamily:SSF101912,CDD:cd11272	MODERATE	1	insertion	1	1	TAC	194643971	0.0344828
47894	ST-2	Plxna2	0	.	GRCm38	chr1	194643973	194643974	+	Frame_Shift_Ins	INS	-	-	TGTACCCTTTGTTT	novel	NA	-	-	c.214_215insTGTACCCTTTGTTT	p.Lys72MetfsTer7	p.K72Mfs*7	ENSMUST00000027952	116	112	4	73	73	0	Plxna2,frameshift_variant,p.Lys72MetfsTer7,ENSMUST00000027952,NM_008882.2;Plxna2,upstream_gene_variant,,ENSMUST00000125381,;	TGTACCCTTTGTTT	ENSMUSG00000026640	ENSMUST00000027952	Transcript	frameshift_variant	861-862/11040	214-215/5685	72/1894	K/MYPLFX	aag/aTGTACCCTTTGTTTag		1	1	Plxna2	MGI		protein_coding	YES	CCDS35827.1	ENSMUSP00000027952	P70207		UPI00001ED846	NM_008882.2			Gene3D:2.130.10.10,Pfam:PF01403,PROSITE_profiles:PS51004,PANTHER:PTHR22625,PANTHER:PTHR22625:SF37,SMART:SM00630,Superfamily:SSF101912,CDD:cd11272	HIGH	1	insertion	1	1	CAA	194643973	0.0344828
47895	ST-2	Adamts14	0	.	GRCm38	chr10	61229735	61229736	+	Nonsense_Mutation	INS	-	-	TGTAGGGTATATTGGTAGAAGCTGTCATTCAACTGCACCTGGCCCCTATGGTTGGCCGCCTGCTGGTCAGCCAAATGCTGCATGCAGAGATCCATCCTCTGCATGTGAGCCGAGATGGACTCTA	novel	NA	-	-	c.983_984insTAGAGTCCATCTCGGCTCACATGCAGAGGATGGATCTCTGCATGCAGCATTTGGCTGACCAGCAGGCGGCCAACCATAGGGGCCAGGTGCAGTTGAATGACAGCTTCTACCAATATACCCTACA	p.Gln329ArgfsTer19	p.Q329Rfs*19	ENSMUST00000092486	109	104	5	61	61	0	Adamts14,stop_gained,p.Gln329ArgfsTer19,ENSMUST00000092486,NM_001081127.2;Adamts14,stop_gained,p.Gln329ArgfsTer19,ENSMUST00000120336,;	TGTAGGGTATATTGGTAGAAGCTGTCATTCAACTGCACCTGGCCCCTATGGTTGGCCGCCTGCTGGTCAGCCAAATGCTGCATGCAGAGATCCATCCTCTGCATGTGAGCCGAGATGGACTCTA	ENSMUSG00000059901	ENSMUST00000092486	Transcript	stop_gained,frameshift_variant	1184-1185/5188	983-984/3621	328/1206	S/SRVHLGSHAEDGSLHAAFG*PAGGQP*GPGAVE*QLLPIYPTX	tcc/tcTAGAGTCCATCTCGGCTCACATGCAGAGGATGGATCTCTGCATGCAGCATTTGGCTGACCAGCAGGCGGCCAACCATAGGGGCCAGGTGCAGTTGAATGACAGCTTCTACCAATATACCCTACAc		1	-1	Adamts14	MGI		protein_coding	YES	CCDS35915.1	ENSMUSP00000090143		B2RXX5	UPI0000606430	NM_001081127.2			Gene3D:3.40.390.10,Pfam:PF01421,PROSITE_profiles:PS50215,PANTHER:PTHR13723,PANTHER:PTHR13723:SF24,Superfamily:SSF55486,CDD:cd04273	HIGH	1	insertion	1	1	GGG	61229735	0.0458716
47896	ST-2	Chchd10	0	.	GRCm38	chr10	75936412	75936413	+	Frame_Shift_Ins	INS	-	-	TGGAACAGTGCTTGGTGGGCCTGGGGTGATGCCACCCGTGGGGGAAGGGATTATG	novel	NA	-	-	c.216_217insTGGAACAGTGCTTGGTGGGCCTGGGGTGATGCCACCCGTGGGGGAAGGGATTATG	p.Asn73TrpfsTer47	p.N73Wfs*47	ENSMUST00000219839	70	55	15	36	36	0	Chchd10,frameshift_variant,p.Asn73TrpfsTer47,ENSMUST00000219839,NM_175329.4;Chchd10,frameshift_variant,p.Asn73TrpfsTer47,ENSMUST00000058906,;Mmp11,5_prime_UTR_variant,,ENSMUST00000219728,;Mmp11,upstream_gene_variant,,ENSMUST00000000924,NM_008606.3;Mmp11,upstream_gene_variant,,ENSMUST00000120281,NM_001306184.1;Gm867,downstream_gene_variant,,ENSMUST00000219979,NM_001277132.1;Gm867,downstream_gene_variant,,ENSMUST00000059658,;Chchd10,upstream_gene_variant,,ENSMUST00000219435,;,regulatory_region_variant,,ENSMUSR00000311637,;	TGGAACAGTGCTTGGTGGGCCTGGGGTGATGCCACCCGTGGGGGAAGGGATTATG	ENSMUSG00000049422	ENSMUST00000219839	Transcript	frameshift_variant	1134-1135/1488	216-217/417	72-73/138	-/WNSAWWAWGDATRGGRDYX	-/TGGAACAGTGCTTGGTGGGCCTGGGGTGATGCCACCCGTGGGGGAAGGGATTATG		1	1	Chchd10	MGI		protein_coding	YES	CCDS23938.1	ENSMUSP00000151675		Q7TNL9	UPI00001B5E15	NM_175329.4			PANTHER:PTHR13523,PANTHER:PTHR13523:SF4,MobiDB_lite:mobidb-lite	HIGH	1	insertion	1	1	GAA	75936412	0.214286
47898	ST-2	Ranbp17	0	.	GRCm38	chr11	33504756	33504756	+	Missense_Mutation	SNP	C	C	T	novel	NA	C	C	c.91G>A	p.Glu31Lys	p.E31K	ENSMUST00000102815	55	53	2	44	44	0	Ranbp17,missense_variant,p.Glu31Lys,ENSMUST00000102815,NM_023146.3,NM_001362875.1;Ranbp17,missense_variant,p.Glu31Lys,ENSMUST00000037522,;Ranbp17,missense_variant,p.Glu26Lys,ENSMUST00000147751,;Ranbp17,missense_variant,p.Glu31Lys,ENSMUST00000129179,;	T	ENSMUSG00000040594	ENSMUST00000102815	Transcript	missense_variant	218/5001	91/3267	31/1088	E/K	Gag/Aag		1	-1	Ranbp17	MGI		protein_coding	YES	CCDS24534.1	ENSMUSP00000099879	Q99NF8		UPI0000028094	NM_023146.3,NM_001362875.1	deleterious(0)		Gene3D:1.25.10.10,Pfam:PF03810,PANTHER:PTHR12596,PANTHER:PTHR12596:SF8,SMART:SM00913,Superfamily:SSF48371	MODERATE	1	SNV	1	NA	TCA	33504756	0.0363636
47900	ST-2	Smcr8	0	.	GRCm38	chr11	60778296	60778297	+	Nonsense_Mutation	INS	-	-	TTAGTCTTCTGACACCATCAACGGTCAGGAAGTTTC	novel	NA	-	-	c.269_270insTTAGTCTTCTGACACCATCAACGGTCAGGAAGTTTC	p.Phe90_Ser91insTer	p.F90_S91ins*	ENSMUST00000056907	105	90	15	48	48	0	Smcr8,stop_gained,p.Phe90_Ser91insTer,ENSMUST00000056907,NM_001085440.1;Smcr8,stop_gained,p.Phe90_Ser91insTer,ENSMUST00000102667,NM_175491.4;Top3a,upstream_gene_variant,,ENSMUST00000002891,NM_009410.3;Top3a,upstream_gene_variant,,ENSMUST00000102668,;Top3a,upstream_gene_variant,,ENSMUST00000117743,;Top3a,upstream_gene_variant,,ENSMUST00000120417,;Top3a,upstream_gene_variant,,ENSMUST00000130068,;,regulatory_region_variant,,ENSMUSR00000043746,;	TTAGTCTTCTGACACCATCAACGGTCAGGAAGTTTC	ENSMUSG00000049323	ENSMUST00000056907	Transcript	stop_gained,inframe_insertion	772-773/7391	269-270/2808	90/935	F/F*SSDTINGQEVS	ttc/ttTTAGTCTTCTGACACCATCAACGGTCAGGAAGTTTCc		1	1	Smcr8	MGI		protein_coding	YES	CCDS48814.1	ENSMUSP00000055926	Q3UMB5		UPI00004CAB80	NM_001085440.1			PROSITE_profiles:PS51834,PANTHER:PTHR31334	HIGH	1	insertion	1	1	TTC	60778296	0.142857
47901	ST-2	Ncor1	0	.	GRCm38	chr11	62419766	62419767	+	Frame_Shift_Ins	INS	-	-	TTACCAAGGTCCCGACTACCGGATATACCCGGTGACCGCTATATGTC	novel	NA	-	-	c.452_453insGACATATAGCGGTCACCGGGTATATCCGGTAGTCGGGACCTTGGTAA	p.Ser152ThrfsTer47	p.S152Tfs*47	ENSMUST00000018645	55	51	4	29	29	0	Ncor1,frameshift_variant,p.Ser152ThrfsTer47,ENSMUST00000018645,;Ncor1,frameshift_variant,p.Ser152ThrfsTer47,ENSMUST00000101066,NM_001252313.1;Ncor1,frameshift_variant,p.Ser152ThrfsTer47,ENSMUST00000101067,NM_011308.3;Ncor1,frameshift_variant,p.Ser152ThrfsTer47,ENSMUST00000069456,NM_177229.3;Ncor1,frameshift_variant,p.Ser152ThrfsTer47,ENSMUST00000127471,;Ncor1,frameshift_variant,p.Ser152ThrfsTer47,ENSMUST00000155486,;Ncor1,frameshift_variant,p.Ser152ThrfsTer?,ENSMUST00000141447,;Ncor1,non_coding_transcript_exon_variant,,ENSMUST00000101068,;	TTACCAAGGTCCCGACTACCGGATATACCCGGTGACCGCTATATGTC	ENSMUSG00000018501	ENSMUST00000018645	Transcript	frameshift_variant	707-708/9037	452-453/7365	151/2454	G/GTYSGHRVYPVVGTLVX	gga/ggGACATATAGCGGTCACCGGGTATATCCGGTAGTCGGGACCTTGGTAAa		1	-1	Ncor1	MGI		protein_coding	YES	CCDS56781.1	ENSMUSP00000018645		Q5RIM6	UPI00000215EC				PANTHER:PTHR13992,PANTHER:PTHR13992:SF5,MobiDB_lite:mobidb-lite	HIGH	1	insertion	5	1	TTC	62419766	0.0727273
47904	ST-2	Ypel2	0	.	GRCm38	chr11	86971844	86971845	+	Frame_Shift_Ins	INS	-	-	CCTCAAGGCAATCCTCCATTCTCACCCTTTT	novel	NA	-	-	c.81_82insAAAAGGGTGAGAATGGAGGATTGCCTTGAGG	p.Ala28LysfsTer39	p.A28Kfs*39	ENSMUST00000018571	61	58	3	31	31	0	Ypel2,frameshift_variant,p.Ala28LysfsTer39,ENSMUST00000018571,NM_001005341.3;Ypel2,frameshift_variant,p.Ala61LysfsTer39,ENSMUST00000238921,;,regulatory_region_variant,,ENSMUSR00000323687,;	CCTCAAGGCAATCCTCCATTCTCACCCTTTT	ENSMUSG00000018427	ENSMUST00000018571	Transcript	frameshift_variant	394-395/4847	81-82/360	27-28/119	-/KRVRMEDCLEX	-/AAAAGGGTGAGAATGGAGGATTGCCTTGAGG		1	-1	Ypel2	MGI		protein_coding	YES	CCDS25205.1	ENSMUSP00000018571	Q65Z95	Q0VA86	UPI00000215CF	NM_001005341.3			Pfam:PF03226,PROSITE_profiles:PS51792,PANTHER:PTHR13848,PANTHER:PTHR13848:SF3	HIGH	1	insertion	1	NA	GCT	86971844	0.0491803
47906	ST-2	Kat7	0	.	GRCm38	chr11	95281853	95281854	+	Nonsense_Mutation	INS	-	-	ACTGGGGCTTCAACCTTTCCATCATTTCCTGCGATCGAGCTAGCTTAACATCCATCCTTATTAATTAAAGCATGATGCTGCTATTCTGCTCGGCACATTTCTTCGGGATTTTCCCTTGGTCAAGTAAAG	novel	NA	-	-	c.1230_1231insCTTTACTTGACCAAGGGAAAATCCCGAAGAAATGTGCCGAGCAGAATAGCAGCATCATGCTTTAATTAATAAGGATGGATGTTAAGCTAGCTCGATCGCAGGAAATGATGGAAAGGTTGAAGCCCCAGT	p.Asp410_Gly411insLeuTyrLeuThrLysGlyLysSerArgArgAsnValProSerArgIleAlaAlaSerCysPheAsnTer	p.D410_G411insLYLTKGKSRRNVPSRIAASCFN*	ENSMUST00000107734	91	66	25	31	31	0	Kat7,stop_gained,p.Asp410_Gly411insLeuTyrLeuThrLysGlyLysSerArgArgAsnValProSerArgIleAlaAlaSerCysPheAsnTer,ENSMUST00000107734,NM_001195003.1;Kat7,stop_gained,p.Asp380_Gly381insLeuTyrLeuThrLysGlyLysSerArgArgAsnValProSerArgIleAlaAlaSerCysPheAsnTer,ENSMUST00000107733,NM_001195004.1;Kat7,stop_gained,p.Asp412_Gly413insLeuTyrLeuThrLysGlyLysSerArgArgAsnValProSerArgIleAlaAlaSerCysPheAsnTer,ENSMUST00000092766,;Kat7,stop_gained,p.Asp382_Gly383insLeuTyrLeuThrLysGlyLysSerArgArgAsnValProSerArgIleAlaAlaSerCysPheAsnTer,ENSMUST00000072621,;Kat7,stop_gained,p.Asp321_Gly322insLeuTyrLeuThrLysGlyLysSerArgArgAsnValProSerArgIleAlaAlaSerCysPheAsnTer,ENSMUST00000103159,NM_177619.3;Kat7,stop_gained,p.Asp14_Gly15insLeuTyrLeuThrLysGlyLysSerArgArgAsnValProSerArgIleAlaAlaSerCysPheAsnTer,ENSMUST00000138671,;Kat7,downstream_gene_variant,,ENSMUST00000144456,;Kat7,downstream_gene_variant,,ENSMUST00000149356,;	ACTGGGGCTTCAACCTTTCCATCATTTCCTGCGATCGAGCTAGCTTAACATCCATCCTTATTAATTAAAGCATGATGCTGCTATTCTGCTCGGCACATTTCTTCGGGATTTTCCCTTGGTCAAGTAAAG	ENSMUSG00000038909	ENSMUST00000107734	Transcript	stop_gained,inframe_insertion	1427-1428/3560	1230-1231/1836	410-411/611	-/LYLTKGKSRRNVPSRIAASCFN**GWMLS*LDRRK*WKG*SPS	-/CTTTACTTGACCAAGGGAAAATCCCGAAGAAATGTGCCGAGCAGAATAGCAGCATCATGCTTTAATTAATAAGGATGGATGTTAAGCTAGCTCGATCGCAGGAAATGATGGAAAGGTTGAAGCCCCAGT		1	-1	Kat7	MGI		protein_coding	YES	CCDS56799.1	ENSMUSP00000103362	Q5SVQ0	Q1AJD0	UPI00001C4C35	NM_001195003.1			PROSITE_profiles:PS51726,PANTHER:PTHR10615:SF179,PANTHER:PTHR10615,Gene3D:3.40.630.30,Pfam:PF01853,Superfamily:SSF55729	HIGH	1	insertion	1	1	CCG	95281853	0.274725
47930	ST-2	Srp68	0	.	GRCm38	chr11	116247833	116247834	+	Frame_Shift_Ins	INS	-	-	TCTCGTCAACTGCATAATCCAAACGCTCAACATCCTCATCAATAGGTGCAGCTTCCCATTGCCTATGTGCAGATGTTGT	novel	NA	-	-	c.1503_1504insACAACATCTGCACATAGGCAATGGGAAGCTGCACCTATTGATGAGGATGTTGAGCGTTTGGATTATGCAGTTGACGAGA	p.Ser502ThrfsTer79	p.S502Tfs*79	ENSMUST00000021133	81	78	3	52	52	0	Srp68,frameshift_variant,p.Ser502ThrfsTer79,ENSMUST00000021133,NM_146032.3;Srp68,frameshift_variant,p.Ser464ThrfsTer79,ENSMUST00000106425,;Srp68,intron_variant,,ENSMUST00000127205,;Srp68,downstream_gene_variant,,ENSMUST00000128808,;,regulatory_region_variant,,ENSMUSR00000527459,;	TCTCGTCAACTGCATAATCCAAACGCTCAACATCCTCATCAATAGGTGCAGCTTCCCATTGCCTATGTGCAGATGTTGT	ENSMUSG00000020780	ENSMUST00000021133	Transcript	frameshift_variant	1614-1615/2526	1503-1504/1878	501-502/625	-/TTSAHRQWEAAPIDEDVERLDYAVDEX	-/ACAACATCTGCACATAGGCAATGGGAAGCTGCACCTATTGATGAGGATGTTGAGCGTTTGGATTATGCAGTTGACGAGA		1	-1	Srp68	MGI		protein_coding	YES	CCDS25662.1	ENSMUSP00000021133	Q8BMA6		UPI00001E6A79	NM_146032.3			PANTHER:PTHR12860,PIRSF:PIRSF038995,Pfam:PF16969	HIGH	1	insertion	1	NA	GAG	116247833	0.037037
47931	ST-2	Tmc6	0	.	GRCm38	chr11	117779004	117779005	+	Nonsense_Mutation	INS	-	-	AATACTGCACTGCAGAAAATCTC	novel	NA	-	-	c.100_101insGAGATTTTCTGCAGTGCAGTATT	p.Phe34Ter	p.F34*	ENSMUST00000026659	68	65	3	63	63	0	Tmc6,stop_gained,p.Phe34Ter,ENSMUST00000026659,NM_145439.3;Tmc6,stop_gained,p.Phe34Ter,ENSMUST00000143406,;Tmc6,stop_gained,p.Phe34Ter,ENSMUST00000152304,;Tmc6,stop_gained,p.Phe34Ter,ENSMUST00000136729,;Tmc8,upstream_gene_variant,,ENSMUST00000050874,NM_181856.2;Tmc8,upstream_gene_variant,,ENSMUST00000106334,NM_001195089.1;Tmc8,upstream_gene_variant,,ENSMUST00000117781,NM_001195090.1;Tmc8,upstream_gene_variant,,ENSMUST00000119455,NM_001195088.1;Tmc8,upstream_gene_variant,,ENSMUST00000127080,;Tmc6,downstream_gene_variant,,ENSMUST00000127227,;Gm11723,downstream_gene_variant,,ENSMUST00000155505,;Tmc6,non_coding_transcript_exon_variant,,ENSMUST00000103025,;Tmc6,intron_variant,,ENSMUST00000131606,;,regulatory_region_variant,,ENSMUSR00000054111,;	AATACTGCACTGCAGAAAATCTC	ENSMUSG00000025572	ENSMUST00000026659	Transcript	stop_gained,frameshift_variant	277-278/2865	100-101/2433	34/810	F/*DFLQCSIX	ttc/tGAGATTTTCTGCAGTGCAGTATTtc		1	-1	Tmc6	MGI		protein_coding	YES	CCDS25687.1	ENSMUSP00000026659		B1ATB3	UPI000024DCEF	NM_145439.3				HIGH	1	insertion	1	1	GAA	117779004	0.0441176
47934	ST-2	Parp8	0	.	GRCm38	chr13	116868127	116868128	+	Nonsense_Mutation	INS	-	-	ATTATAGAACTTTTAGTCACCTCCAACATTAAACAACATCTCCTCAGCCGGTCATTTCATTCGCCAAAACTGTAACACGATCCCATTAACTTTAAAA	novel	NA	-	-	c.2272_2273insTTTTAAAGTTAATGGGATCGTGTTACAGTTTTGGCGAATGAAATGACCGGCTGAGGAGATGTTGTTTAATGTTGGAGGTGACTAAAAGTTCTATAAT	p.Gln758LeufsTer14	p.Q758Lfs*14	ENSMUST00000022239	54	50	4	16	16	0	Parp8,stop_gained,p.Gln758LeufsTer14,ENSMUST00000022239,;Parp8,stop_gained,p.Gln719LeufsTer14,ENSMUST00000223949,NM_001081009.2;Parp8,splice_region_variant,,ENSMUST00000226107,;	ATTATAGAACTTTTAGTCACCTCCAACATTAAACAACATCTCCTCAGCCGGTCATTTCATTCGCCAAAACTGTAACACGATCCCATTAACTTTAAAA	ENSMUSG00000021725	ENSMUST00000022239	Transcript	stop_gained,frameshift_variant,splice_region_variant	2324-2325/3098	2272-2273/2676	758/891	Q/LLKLMGSCYSFGE*NDRLRRCCLMLEVTKSSIIX	cag/cTTTTAAAGTTAATGGGATCGTGTTACAGTTTTGGCGAATGAAATGACCGGCTGAGGAGATGTTGTTTAATGTTGGAGGTGACTAAAAGTTCTATAATag		1	-1	Parp8	MGI		protein_coding	YES	CCDS36790.1	ENSMUSP00000022239		F8WIK2	UPI0000D67009				PROSITE_profiles:PS51059,CDD:cd01341,PANTHER:PTHR21328:SF3,PANTHER:PTHR21328,Pfam:PF00644,Gene3D:3.90.228.10,Superfamily:SSF56399	HIGH	1	insertion	5	1	CTG	116868127	0.0740741
47935	ST-2	Ngly1	0	.	GRCm38	chr14	16310892	16310893	+	Frame_Shift_Ins	INS	-	-	CTCTTCATTATATTCTGCAATTGGTGATCTCGTCAATCTCATGCATCTTAAT	novel	NA	-	-	c.1814_1815insCTCTTCATTATATTCTGCAATTGGTGATCTCGTCAATCTCATGCATCTTAAT	p.Ala606SerfsTer43	p.A606Sfs*43	ENSMUST00000022310	48	45	3	26	26	0	Ngly1,frameshift_variant,p.Ala606SerfsTer43,ENSMUST00000022310,NM_021504.3,NM_001362432.1;Ngly1,frameshift_variant,p.Ala551SerfsTer43,ENSMUST00000224656,NM_001362433.1;Gm47798,downstream_gene_variant,,ENSMUST00000224494,;	CTCTTCATTATATTCTGCAATTGGTGATCTCGTCAATCTCATGCATCTTAAT	ENSMUSG00000021785	ENSMUST00000022310	Transcript	frameshift_variant	1901-1902/2935	1814-1815/1956	605/651	G/GSSLYSAIGDLVNLMHLNX	ggt/ggCTCTTCATTATATTCTGCAATTGGTGATCTCGTCAATCTCATGCATCTTAATt		1	1	Ngly1	MGI		protein_coding	YES	CCDS26832.1	ENSMUSP00000022310	Q9JI78		UPI0000021CFC	NM_021504.3,NM_001362432.1			Gene3D:2.60.120.1020,Pfam:PF04721,PROSITE_profiles:PS51398,PANTHER:PTHR12143,PANTHER:PTHR12143:SF19,Superfamily:SSF49785	HIGH	1	insertion	1	1	GGT	16310892	0.0625
47936	ST-2	Sfmbt1	0	.	GRCm38	chr14	30810339	30810339	+	Missense_Mutation	SNP	T	T	C	novel	NA	T	T	c.1655T>C	p.Val552Ala	p.V552A	ENSMUST00000054230	53	51	2	28	28	0	Sfmbt1,missense_variant,p.Val552Ala,ENSMUST00000054230,NM_001166531.1,NM_001166532.1;Sfmbt1,missense_variant,p.Val552Ala,ENSMUST00000228006,;Sfmbt1,missense_variant,p.Val552Ala,ENSMUST00000227303,;Sfmbt1,missense_variant,p.Val552Ala,ENSMUST00000112184,NM_019460.2;Sfmbt1,missense_variant,p.Val552Ala,ENSMUST00000227201,;	C	ENSMUSG00000006527	ENSMUST00000054230	Transcript	missense_variant	2027/7837	1655/2592	552/863	V/A	gTc/gCc		1	1	Sfmbt1	MGI		protein_coding	YES	CCDS26897.1	ENSMUSP00000056744	Q9JMD1		UPI0000020F97	NM_001166531.1,NM_001166532.1	deleterious(0)		Gene3D:1.20.1380.20,Pfam:PF12140,PANTHER:PTHR12247,PANTHER:PTHR12247:SF77	MODERATE	1	SNV	5	NA	GTC	30810339	0.0377358
47938	ST-2	Atp12a	0	.	GRCm38	chr14	56380896	56380897	+	Frame_Shift_Ins	INS	-	-	TGGCCCCCTGC	novel	NA	-	-	c.2003_2004insTGGCCCCCTGC	p.Lys668AsnfsTer13	p.K668Nfs*13	ENSMUST00000007340	75	72	3	54	54	0	Atp12a,frameshift_variant,p.Lys668AsnfsTer13,ENSMUST00000007340,NM_138652.2;Gm10873,intron_variant,,ENSMUST00000225567,;Atp12a,downstream_gene_variant,,ENSMUST00000225698,;	TGGCCCCCTGC	ENSMUSG00000022229	ENSMUST00000007340	Transcript	frameshift_variant	2216-2217/3950	2003-2004/3108	668/1035	K/NGPLX	aaa/aaTGGCCCCCTGCa		1	1	Atp12a	MGI		protein_coding	YES	CCDS27148.1	ENSMUSP00000007340	Q9Z1W8		UPI00001E9037	NM_138652.2			SFLD:SFLDG00002,SFLD:SFLDF00027,CDD:cd02608,Gene3D:1.20.1110.10,TIGRFAM:TIGR01106,Pfam:PF00702,Gene3D:3.40.50.1000,Superfamily:SSF56784,Superfamily:SSF81665,PANTHER:PTHR43294:SF1,PANTHER:PTHR43294	HIGH	1	insertion	1	1	AAA	56380896	0.04
47939	ST-2	Atp12a	0	.	GRCm38	chr14	56380897	56380898	+	Nonsense_Mutation	INS	-	-	GGTGACAGGTGACTCCTTCATCAGAGAGCATCTGAGGAAGTTGGCTCCTTATCAGCCCATTTTGCCCTTTG	novel	NA	-	-	c.2004_2005insGGTGACAGGTGACTCCTTCATCAGAGAGCATCTGAGGAAGTTGGCTCCTTATCAGCCCATTTTGCCCTTTG	p.Arg669GlyfsTer4	p.R669Gfs*4	ENSMUST00000007340	75	72	3	54	54	0	Atp12a,stop_gained,p.Arg669GlyfsTer4,ENSMUST00000007340,NM_138652.2;Gm10873,intron_variant,,ENSMUST00000225567,;Atp12a,downstream_gene_variant,,ENSMUST00000225698,;	GGTGACAGGTGACTCCTTCATCAGAGAGCATCTGAGGAAGTTGGCTCCTTATCAGCCCATTTTGCCCTTTG	ENSMUSG00000022229	ENSMUST00000007340	Transcript	stop_gained,frameshift_variant,splice_region_variant	2217-2218/3950	2004-2005/3108	668-669/1035	-/GDR*LLHQRASEEVGSLSAHFALX	-/GGTGACAGGTGACTCCTTCATCAGAGAGCATCTGAGGAAGTTGGCTCCTTATCAGCCCATTTTGCCCTTTG		1	1	Atp12a	MGI		protein_coding	YES	CCDS27148.1	ENSMUSP00000007340	Q9Z1W8		UPI00001E9037	NM_138652.2			SFLD:SFLDG00002,SFLD:SFLDF00027,CDD:cd02608,Gene3D:1.20.1110.10,TIGRFAM:TIGR01106,Pfam:PF00702,Gene3D:3.40.50.1000,Superfamily:SSF56784,Superfamily:SSF81665,PANTHER:PTHR43294:SF1,PANTHER:PTHR43294	HIGH	1	insertion	1	1	AAA	56380897	0.04
47940	ST-2	Kpna3	0	.	GRCm38	chr14	61370757	61370758	+	Nonsense_Mutation	INS	-	-	TAATGTCAAATTCCGCATTTTGAAGAAGATTGACAAGGGGTGCAACCAGACCAGCTTCAATAACAGTCTACAGATATA	novel	NA	-	-	c.1153_1154insTATATCTGTAGACTGTTATTGAAGCTGGTCTGGTTGCACCCCTTGTCAATCTTCTTCAAAATGCGGAATTTGACATTA	p.Gln385delinsLeuTyrLeuTer	p.Q385delinsLYL*	ENSMUST00000022496	30	27	3	14	14	0	Kpna3,stop_gained,p.Gln385delinsLeuTyrLeuTer,ENSMUST00000022496,NM_008466.5;Kpna3,non_coding_transcript_exon_variant,,ENSMUST00000225207,;	TAATGTCAAATTCCGCATTTTGAAGAAGATTGACAAGGGGTGCAACCAGACCAGCTTCAATAACAGTCTACAGATATA	ENSMUSG00000021929	ENSMUST00000022496	Transcript	stop_gained,protein_altering_variant	1236-1237/4069	1153-1154/1566	385/521	Q/LYL*TVIEAGLVAPLVNLLQNAEFDIK	caa/cTATATCTGTAGACTGTTATTGAAGCTGGTCTGGTTGCACCCCTTGTCAATCTTCTTCAAAATGCGGAATTTGACATTAaa		1	-1	Kpna3	MGI		protein_coding	YES	CCDS36942.1	ENSMUSP00000022496	O35344	Q543M7	UPI0000001A2D	NM_008466.5			PANTHER:PTHR23316:SF6,PANTHER:PTHR23316,PIRSF:PIRSF005673,Pfam:PF00514,Gene3D:1.25.10.10,SMART:SM00185,Superfamily:SSF48371	HIGH	1	insertion	1	1	TTG	61370757	0.1
47943	ST-2	Grina	0	.	GRCm38	chr15	76249290	76249290	+	Missense_Mutation	SNP	C	C	T	novel	NA	C	C	c.962C>T	p.Ala321Val	p.A321V	ENSMUST00000023225	95	90	5	60	60	0	Grina,missense_variant,p.Ala321Val,ENSMUST00000023225,NM_023168.3;Grina,downstream_gene_variant,,ENSMUST00000229380,;Grina,downstream_gene_variant,,ENSMUST00000229772,;Grina,downstream_gene_variant,,ENSMUST00000230347,;Mir6953,downstream_gene_variant,,ENSMUST00000184745,;Grina,downstream_gene_variant,,ENSMUST00000229916,;,regulatory_region_variant,,ENSMUSR00000101835,;	T	ENSMUSG00000022564	ENSMUST00000023225	Transcript	missense_variant	1111/1725	962/1038	321/345	A/V	gCg/gTg		1	1	Grina	MGI		protein_coding	YES	CCDS27563.1	ENSMUSP00000023225	Q9ESF4		UPI0000021F4D	NM_023168.3	deleterious(0)		CDD:cd10428,PANTHER:PTHR23291:SF16,PANTHER:PTHR23291,Pfam:PF01027,Transmembrane_helices:TMhelix	MODERATE	1	SNV	1	1	GCG	76249290	0.0526316
47944	ST-2	Tmem117	0	.	GRCm38	chr15	95094643	95094644	+	In_Frame_Ins	INS	-	-	ACACCTCTTTATCAATAG	novel	NA	-	-	c.1183_1184insACACCTCTTTATCAATAG	p.Leu395delinsHisThrSerLeuSerIleVal	p.L395delinsHTSLSIV	ENSMUST00000080141	44	41	3	30	30	0	Tmem117,protein_altering_variant,p.Leu395delinsHisThrSerLeuSerIleVal,ENSMUST00000080141,NM_178789.4;Nell2,intron_variant,,ENSMUST00000229933,;1700129L04Rik,downstream_gene_variant,,ENSMUST00000185302,;1700129L04Rik,downstream_gene_variant,,ENSMUST00000189291,;	ACACCTCTTTATCAATAG	ENSMUSG00000063296	ENSMUST00000080141	Transcript	protein_altering_variant	1262-1263/2717	1183-1184/1545	395/514	L/HTSLSIV	ctg/cACACCTCTTTATCAATAGtg		1	1	Tmem117	MGI		protein_coding	YES	CCDS27774.1	ENSMUSP00000079038	Q8BH18		UPI00000EB987	NM_178789.4			PANTHER:PTHR31226,Pfam:PF15113,Transmembrane_helices:TMhelix	MODERATE	1	insertion	1	NA	TCT	95094643	0.0681818
47947	ST-2	Senp5	0	.	GRCm38	chr16	31989566	31989567	+	In_Frame_Ins	INS	-	-	ACAGAATATTCTGAGCAGCCCATTTTCCAATCAACGCATTCTTATGCAATCTACAACCATCAAGCA	novel	NA	-	-	c.868_869insTGCTTGATGGTTGTAGATTGCATAAGAATGCGTTGATTGGAAAATGGGCTGCTCAGAATATTCTGT	p.Pro289_Ser290insLeuLeuAspGlyCysArgLeuHisLysAsnAlaLeuIleGlyLysTrpAlaAlaGlnAsnIleLeu	p.P289_S290insLLDGCRLHKNALIGKWAAQNIL	ENSMUST00000231360	76	72	4	31	31	0	Senp5,inframe_insertion,p.Pro289_Ser290insLeuLeuAspGlyCysArgLeuHisLysAsnAlaLeuIleGlyLysTrpAlaAlaGlnAsnIleLeu,ENSMUST00000231360,NM_001357087.1,NM_177103.4;Senp5,inframe_insertion,p.Pro289_Ser290insLeuLeuAspGlyCysArgLeuHisLysAsnAlaLeuIleGlyLysTrpAlaAlaGlnAsnIleLeu,ENSMUST00000023457,;Senp5,inframe_insertion,p.Pro262_Ser263insLeuLeuAspGlyCysArgLeuHisLysAsnAlaLeuIleGlyLysTrpAlaAlaGlnAsnIleLeu,ENSMUST00000129900,NM_001357088.1;Gm49733,upstream_gene_variant,,ENSMUST00000232628,;Senp5,non_coding_transcript_exon_variant,,ENSMUST00000144320,;Senp5,upstream_gene_variant,,ENSMUST00000155515,;Hmgb1-ps6,downstream_gene_variant,,ENSMUST00000119503,;Gm15694,upstream_gene_variant,,ENSMUST00000121984,;	ACAGAATATTCTGAGCAGCCCATTTTCCAATCAACGCATTCTTATGCAATCTACAACCATCAAGCA	ENSMUSG00000022772	ENSMUST00000231360	Transcript	inframe_insertion	1195-1196/6332	868-869/2250	290/749	S/LLDGCRLHKNALIGKWAAQNILS	tcc/tTGCTTGATGGTTGTAGATTGCATAAGAATGCGTTGATTGGAAAATGGGCTGCTCAGAATATTCTGTcc		1	-1	Senp5	MGI		protein_coding	YES	CCDS28111.1	ENSMUSP00000156109	Q6NXL6		UPI0000021FE2	NM_001357087.1,NM_177103.4			PANTHER:PTHR12606,PANTHER:PTHR12606:SF10	MODERATE	1	insertion	NA	NA	GGA	31989566	0.0526316
47949	ST-2	Fam162a	0	.	GRCm38	chr16	36049904	36049905	+	Nonsense_Mutation	INS	-	-	AGAGGATGACACCTCTATCACTTGAACTGGCTCCACTAGTCGATATGGAGTAGGTGTAGG	novel	NA	-	-	c.203_204insCCTACACCTACTCCATATCGACTAGTGGAGCCAGTTCAAGTGATAGAGGTGTCATCCTCT	p.Glu68delinsAspLeuHisLeuLeuHisIleAspTer	p.E68delinsDLHLLHID*	ENSMUST00000004057	82	78	4	45	45	0	Fam162a,stop_gained,p.Glu68delinsAspLeuHisLeuLeuHisIleAspTer,ENSMUST00000004057,NM_027342.2;Fam162a,5_prime_UTR_variant,,ENSMUST00000231351,;Fam162a,non_coding_transcript_exon_variant,,ENSMUST00000232390,;Fam162a,intron_variant,,ENSMUST00000231379,;	AGAGGATGACACCTCTATCACTTGAACTGGCTCCACTAGTCGATATGGAGTAGGTGTAGG	ENSMUSG00000003955	ENSMUST00000004057	Transcript	stop_gained,protein_altering_variant	215-216/718	203-204/468	68/155	E/DLHLLHID*WSQFK**RCHPL	gag/gaCCTACACCTACTCCATATCGACTAGTGGAGCCAGTTCAAGTGATAGAGGTGTCATCCTCTg		1	-1	Fam162a	MGI		protein_coding	YES	CCDS28146.1	ENSMUSP00000004057	Q9D6U8		UPI000002725E	NM_027342.2			Pfam:PF06388,PANTHER:PTHR13674,PANTHER:PTHR13674:SF2	HIGH	1	insertion	1	1	TCT	36049904	0.0487805
47950	ST-2	Tmem39a	0	.	GRCm38	chr16	38586395	38586395	+	Missense_Mutation	SNP	G	G	A	novel	NA	G	G	c.1093G>A	p.Ala365Thr	p.A365T	ENSMUST00000002924	113	109	4	69	69	0	Tmem39a,missense_variant,p.Ala365Thr,ENSMUST00000002924,NM_026407.3;Tmem39a,missense_variant,p.Ala297Thr,ENSMUST00000171687,NM_001205287.1;Tmem39a,missense_variant,p.Ala365Thr,ENSMUST00000163884,NM_001205286.1;Tmem39a,missense_variant,p.Ala179Thr,ENSMUST00000169554,;Tmem39a,missense_variant,p.Ala63Thr,ENSMUST00000165631,;Tmem39a,intron_variant,,ENSMUST00000166854,;Tmem39a,downstream_gene_variant,,ENSMUST00000163948,;Tmem39a,downstream_gene_variant,,ENSMUST00000163133,;Tmem39a,upstream_gene_variant,,ENSMUST00000170097,;Tmem39a,non_coding_transcript_exon_variant,,ENSMUST00000163549,;Tmem39a,non_coding_transcript_exon_variant,,ENSMUST00000171064,;Tmem39a,upstream_gene_variant,,ENSMUST00000165140,;Tmem39a,downstream_gene_variant,,ENSMUST00000167033,;	A	ENSMUSG00000002845	ENSMUST00000002924	Transcript	missense_variant	1486/2871	1093/1461	365/486	A/T	Gct/Act		1	1	Tmem39a	MGI		protein_coding	YES	CCDS28171.1	ENSMUSP00000002924	Q9CYC3		UPI00000E73B8	NM_026407.3	tolerated(0.3)		Pfam:PF10271,PANTHER:PTHR12995,PANTHER:PTHR12995:SF3	MODERATE	1	SNV	1	NA	TGC	38586395	0.0353982
47953	ST-2	Nrip1	0	.	GRCm38	chr16	76292497	76292498	+	Nonsense_Mutation	INS	-	-	TAGAAACCTTAGTGCATCAAATCTGTACATGTTATGAAGAAGTTAGATTCATAAGCACAAATTTGTCCATGACCAAGTATTGAT	novel	NA	-	-	c.2170_2171insATCAATACTTGGTCATGGACAAATTTGTGCTTATGAATCTAACTTCTTCATAACATGTACAGATTTGATGCACTAAGGTTTCTA	p.Gly724delinsAspGlnTyrLeuValMetAspLysPheValLeuMetAsnLeuThrSerSerTer	p.G724delinsDQYLVMDKFVLMNLTSS*	ENSMUST00000121927	73	70	3	17	17	0	Nrip1,stop_gained,p.Gly724delinsAspGlnTyrLeuValMetAspLysPheValLeuMetAsnLeuThrSerSerTer,ENSMUST00000121927,NM_001358238.1;Nrip1,stop_gained,p.Gly724delinsAspGlnTyrLeuValMetAspLysPheValLeuMetAsnLeuThrSerSerTer,ENSMUST00000054178,NM_173440.3;Nrip1,downstream_gene_variant,,ENSMUST00000140483,;Nrip1,downstream_gene_variant,,ENSMUST00000231585,;Nrip1,downstream_gene_variant,,ENSMUST00000231304,;	TAGAAACCTTAGTGCATCAAATCTGTACATGTTATGAAGAAGTTAGATTCATAAGCACAAATTTGTCCATGACCAAGTATTGAT	ENSMUSG00000048490	ENSMUST00000121927	Transcript	stop_gained,protein_altering_variant	2770-2771/7868	2170-2171/3486	724/1161	G/DQYLVMDKFVLMNLTSS*HVQI*CTKVSR	ggg/gATCAATACTTGGTCATGGACAAATTTGTGCTTATGAATCTAACTTCTTCATAACATGTACAGATTTGATGCACTAAGGTTTCTAgg		1	-1	Nrip1	MGI		protein_coding	YES	CCDS28274.1	ENSMUSP00000112959	Q8CBD1		UPI0000026006	NM_001358238.1			Pfam:PF15688,PANTHER:PTHR15088,MobiDB_lite:mobidb-lite,MobiDB_lite:mobidb-lite,Low_complexity_(Seg):seg	HIGH	1	insertion	1	1	CCC	76292497	0.0410959
47961	ST-2	Plin3	0	.	GRCm38	chr17	56280828	56280829	+	Frame_Shift_Ins	INS	-	-	AACAGCCTGCTATTAGTAGCACTCCA	novel	NA	-	-	c.885_886insTGGAGTGCTACTAATAGCAGGCTGTT	p.Glu296TrpfsTer84	p.E296Wfs*84	ENSMUST00000019726	85	81	4	37	37	0	Plin3,frameshift_variant,p.Glu296TrpfsTer84,ENSMUST00000019726,NM_025836.3;Ticam1,upstream_gene_variant,,ENSMUST00000058136,NM_174989.5;Plin3,downstream_gene_variant,,ENSMUST00000233070,;	AACAGCCTGCTATTAGTAGCACTCCA	ENSMUSG00000024197	ENSMUST00000019726	Transcript	frameshift_variant	960-961/3645	885-886/1314	295-296/437	-/WSATNSRLX	-/TGGAGTGCTACTAATAGCAGGCTGTT		1	-1	Plin3	MGI		protein_coding	YES	CCDS28901.1	ENSMUSP00000019726	Q9DBG5		UPI00000216F5	NM_025836.3			Pfam:PF03036,PIRSF:PIRSF036881,PANTHER:PTHR14024,PANTHER:PTHR14024:SF11,Superfamily:SSF109775	HIGH	1	insertion	1	1	TCC	56280828	0.0470588
47962	ST-2	Catsperd	0	.	GRCm38	chr17	56663303	56663304	+	Nonsense_Mutation	INS	-	-	GAGTGAGGCAAAGGTCGTACGCTGAGGTCCTGCAGAGGAATATAACAA	novel	NA	-	-	c.1974_1975insGAGTGAGGCAAAGGTCGTACGCTGAGGTCCTGCAGAGGAATATAACAA	p.Asn658_Pro659insGluTer	p.N658_P659insE*	ENSMUST00000112979	113	109	4	63	63	0	Catsperd,stop_gained,p.Asn658_Pro659insGluTer,ENSMUST00000112979,NM_001357897.1,NM_175350.3;Catsperd,stop_gained,p.Asn358_Pro359insGluTer,ENSMUST00000233947,;,regulatory_region_variant,,ENSMUSR00000125293,;	GAGTGAGGCAAAGGTCGTACGCTGAGGTCCTGCAGAGGAATATAACAA	ENSMUSG00000040828	ENSMUST00000112979	Transcript	stop_gained,inframe_insertion	2012-2013/2557	1974-1975/2418	658-659/805	-/E*GKGRTLRSCRGI*Q	-/GAGTGAGGCAAAGGTCGTACGCTGAGGTCCTGCAGAGGAATATAACAA		1	1	Catsperd	MGI		protein_coding	YES	CCDS50153.1	ENSMUSP00000108603	E9Q9F6		UPI0001B99DFC	NM_001357897.1,NM_175350.3			PANTHER:PTHR33722:SF1,PANTHER:PTHR33722,Pfam:PF15020	HIGH	1	insertion	1	1	ACC	56663303	0.0353982
47963	ST-2	Lama1	0	.	GRCm38	chr17	67716741	67716742	+	In_Frame_Ins	INS	-	-	TTTTCCCTCTTTCTCTCTCTTCATTATCACTTCCGTCTATTA	novel	NA	-	-	c.130_131insTTTTCCCTCTTTCTCTCTCTTCATTATCACTTCCGTCTATTA	p.Ala44delinsValPheProLeuSerLeuSerSerLeuSerLeuProSerIleThr	p.A44delinsVFPLSLSSLSLPSIT	ENSMUST00000035471	89	77	12	25	25	0	Lama1,protein_altering_variant,p.Ala44delinsValPheProLeuSerLeuSerSerLeuSerLeuProSerIleThr,ENSMUST00000035471,NM_008480.2;Lama1,non_coding_transcript_exon_variant,,ENSMUST00000233821,;	TTTTCCCTCTTTCTCTCTCTTCATTATCACTTCCGTCTATTA	ENSMUSG00000032796	ENSMUST00000035471	Transcript	protein_altering_variant	206-207/9526	130-131/9252	44/3083	A/VFPLSLSSLSLPSIT	gcc/gTTTTCCCTCTTTCTCTCTCTTCATTATCACTTCCGTCTATTAcc		1	1	Lama1	MGI		protein_coding	YES	CCDS37681.1	ENSMUSP00000043957	P19137		UPI0000E67207	NM_008480.2			Gene3D:2.60.120.1490,Pfam:PF00055,PROSITE_profiles:PS51117,PANTHER:PTHR10574,PANTHER:PTHR10574:SF291,SMART:SM00136	MODERATE	1	insertion	1	1	CGC	67716741	0.134831
47992	ST-2	Pcdhb10	0	.	GRCm38	chr18	37412020	37412021	+	Nonsense_Mutation	INS	-	-	TGGCTTCCTCGATTCGTTCCATGTTGGACTTGGATCGAGTGGATTCAGCCATGGACACCTCTCAATGAAAGCACCAAAGTTGTTATGGCCGAATATCCCTTTCTGC	novel	NA	-	-	c.148_149insTGGCTTCCTCGATTCGTTCCATGTTGGACTTGGATCGAGTGGATTCAGCCATGGACACCTCTCAATGAAAGCACCAAAGTTGTTATGGCCGAATATCCCTTTCTGC	p.Lys50MetfsTer23	p.K50Mfs*23	ENSMUST00000051126	51	48	3	31	31	0	Pcdhb10,stop_gained,p.Lys50MetfsTer23,ENSMUST00000051126,NM_053135.2;Gm42416,intron_variant,,ENSMUST00000115661,NM_001174154.2;Gm37388,intron_variant,,ENSMUST00000193984,;Gm37013,intron_variant,,ENSMUST00000194544,;,regulatory_region_variant,,ENSMUSR00000605134,;	TGGCTTCCTCGATTCGTTCCATGTTGGACTTGGATCGAGTGGATTCAGCCATGGACACCTCTCAATGAAAGCACCAAAGTTGTTATGGCCGAATATCCCTTTCTGC	ENSMUSG00000045657	ENSMUST00000051126	Transcript	stop_gained,frameshift_variant	357-358/2851	148-149/2394	50/797	K/MASSIRSMLDLDRVDSAMDTSQ*KHQSCYGRISLSAX	aaa/aTGGCTTCCTCGATTCGTTCCATGTTGGACTTGGATCGAGTGGATTCAGCCATGGACACCTCTCAATGAAAGCACCAAAGTTGTTATGGCCGAATATCCCTTTCTGCaa		1	1	Pcdhb10	MGI		protein_coding	YES	CCDS29177.1	ENSMUSP00000056420		Q91VE5	UPI000002658C	NM_053135.2			Gene3D:2.60.40.60,Pfam:PF08266,PANTHER:PTHR24028,PANTHER:PTHR24028:SF90,Superfamily:SSF49313	HIGH	NA	insertion	NA	NA	AAA	37412020	0.0588235
47995	ST-2	Cep76	0	.	GRCm38	chr18	67638299	67638299	+	Missense_Mutation	SNP	C	C	T	novel	NA	C	C	c.262G>A	p.Val88Ile	p.V88I	ENSMUST00000097542	27	23	4	16	16	0	Cep76,missense_variant,p.Val88Ile,ENSMUST00000097542,NM_001357523.1,NM_001081073.2;Psmg2,upstream_gene_variant,,ENSMUST00000025418,NM_134138.2;Psmg2,upstream_gene_variant,,ENSMUST00000235799,NM_001368147.1;Cep76,non_coding_transcript_exon_variant,,ENSMUST00000236857,;Cep76,non_coding_transcript_exon_variant,,ENSMUST00000237975,;Psmg2,upstream_gene_variant,,ENSMUST00000236522,;	T	ENSMUSG00000073542	ENSMUST00000097542	Transcript	missense_variant	424/3576	262/1980	88/659	V/I	Gtt/Att		1	-1	Cep76	MGI		protein_coding	YES	CCDS37850.1	ENSMUSP00000095149	Q0VEJ0		UPI00001C5FAD	NM_001357523.1,NM_001081073.2	tolerated(0.5)		PANTHER:PTHR46436	MODERATE	1	SNV	1	1	ACG	67638299	0.148148
47996	ST-2	Ctif	0	.	GRCm38	chr18	75611776	75611777	+	Nonsense_Mutation	INS	-	-	GAGGATGAGCCTGTGCTACCTGCGGACGAGCCTGTGGTACCTGTGACTGACCCTGTGGTAGCTGCCAATGAGCCT	novel	NA	-	-	c.255_256insAGGCTCATTGGCAGCTACCACAGGGTCAGTCACAGGTACCACAGGCTCGTCCGCAGGTAGCACAGGCTCATCCTC	p.Asn85_Gly86insArgLeuIleGlySerTyrHisArgValSerHisArgTyrHisArgLeuValArgArgTer	p.N85_G86insRLIGSYHRVSHRYHRLVRR*	ENSMUST00000165559	106	99	7	56	56	0	Ctif,stop_gained,p.Asn85_Gly86insArgLeuIleGlySerTyrHisArgValSerHisArgTyrHisArgLeuValArgArgTer,ENSMUST00000165559,NM_201354.2;	GAGGATGAGCCTGTGCTACCTGCGGACGAGCCTGTGGTACCTGTGACTGACCCTGTGGTAGCTGCCAATGAGCCT	ENSMUSG00000052928	ENSMUST00000165559	Transcript	stop_gained,inframe_insertion	444-445/6031	255-256/1872	85-86/623	-/RLIGSYHRVSHRYHRLVRR*HRLIL	-/AGGCTCATTGGCAGCTACCACAGGGTCAGTCACAGGTACCACAGGCTCGTCCGCAGGTAGCACAGGCTCATCCTC		1	-1	Ctif	MGI		protein_coding	YES	CCDS37861.1	ENSMUSP00000129974		E9Q1U6	UPI0000434ED4	NM_201354.2				HIGH	1	insertion	5	NA	CCA	75611776	0.0660377
47997	ST-2	Tmc1	0	.	GRCm38	chr19	20799108	20799109	+	Nonsense_Mutation	INS	-	-	GAGGTTGAAGAGGTGGTCCGGTGTAGCCATT	novel	NA	-	-	c.1885_1886insAATGGCTACACCGGACCACCTCTTCAACCTC	p.Ser629Ter	p.S629*	ENSMUST00000039500	68	65	3	34	34	0	Tmc1,stop_gained,p.Ser629Ter,ENSMUST00000039500,NM_028953.2;Tmc1,stop_gained,p.Ser84Ter,ENSMUST00000236437,;Tmc1,non_coding_transcript_exon_variant,,ENSMUST00000235605,;,regulatory_region_variant,,ENSMUSR00000613647,;	GAGGTTGAAGAGGTGGTCCGGTGTAGCCATT	ENSMUSG00000024749	ENSMUST00000039500	Transcript	stop_gained,frameshift_variant	2048-2049/4073	1885-1886/2274	629/757	S/*WLHRTTSSTSX	tcc/tAATGGCTACACCGGACCACCTCTTCAACCTCcc		1	-1	Tmc1	MGI		protein_coding	YES	CCDS50403.1	ENSMUSP00000040859	Q8R4P5		UPI000002861D	NM_028953.2			PANTHER:PTHR23302,PANTHER:PTHR23302:SF18	HIGH	1	insertion	1	1	GGA	20799108	0.0441176
47998	ST-2	Plce1	0	.	GRCm38	chr19	38758890	38758891	+	Frame_Shift_Ins	INS	-	-	TCCAGCAGAGCTTTCTT	novel	NA	-	-	c.5057_5058insAGCAGAGCTTTCTTTCC	p.Gly1687AlafsTer9	p.G1687Afs*9	ENSMUST00000169713	68	64	4	26	26	0	Plce1,frameshift_variant,p.Gly1687AlafsTer9,ENSMUST00000169713,NM_019588.2;Plce1,frameshift_variant,p.Gly1687AlafsTer9,ENSMUST00000182481,;Plce1,frameshift_variant,p.Gly1701AlafsTer9,ENSMUST00000182267,;Plce1,non_coding_transcript_exon_variant,,ENSMUST00000182589,;,regulatory_region_variant,,ENSMUSR00000144630,;	TCCAGCAGAGCTTTCTT	ENSMUSG00000024998	ENSMUST00000169713	Transcript	frameshift_variant	5116-5117/9439	5054-5055/6849	1685/2282	N/NPAELSX	aat/aaTCCAGCAGAGCTTTCTTt		1	1	Plce1	MGI		protein_coding	YES	CCDS37973.1	ENSMUSP00000130604	Q8K4S1		UPI00001ECF33	NM_019588.2			PANTHER:PTHR10336,PANTHER:PTHR10336:SF6,Superfamily:SSF51695,CDD:cd08596,MobiDB_lite:mobidb-lite	HIGH	1	insertion	1	1	AAT	38758890	0.0588235
48000	ST-2	Eno4	0	.	GRCm38	chr19	58943522	58943523	+	Nonsense_Mutation	INS	-	-	CCCTGTTAGAA	novel	NA	-	-	c.66_67insCCCTGTTAGAA	p.Ala23ProfsTer3	p.A23Pfs*3	ENSMUST00000200910	46	42	4	28	28	0	Eno4,stop_gained,p.Ala23ProfsTer3,ENSMUST00000054280,;Eno4,stop_gained,p.Ala23ProfsTer3,ENSMUST00000200910,NM_178689.4;Hspa12a,5_prime_UTR_variant,,ENSMUST00000237297,;Hspa12a,non_coding_transcript_exon_variant,,ENSMUST00000235791,;Hspa12a,non_coding_transcript_exon_variant,,ENSMUST00000237786,;,regulatory_region_variant,,ENSMUSR00000147716,;	CCCTGTTAGAA	ENSMUSG00000048029	ENSMUST00000200910	Transcript	stop_gained,frameshift_variant	98-99/2567	66-67/1857	22-23/618	-/PC*X	-/CCCTGTTAGAA		1	1	Eno4	MGI		protein_coding	YES	CCDS79725.1	ENSMUSP00000144272		A0A0J9YUP0	UPI000024E9DE	NM_178689.4			PANTHER:PTHR11902:SF30,PANTHER:PTHR11902	HIGH	1	insertion	5	1	AGG	58943522	0.0869565
48001	ST-2	Fam45a	0	.	GRCm38	chr19	60825837	60825838	+	Nonsense_Mutation	INS	-	-	ACTTTAATTTATAGTTGCGGATTAAATAAAGGTTGGAAGTTGAATTGAATTTTCGAAGTTTTGTTTTCTCCGTCGTCTCTGACAAGAA	novel	NA	-	-	c.600_601insACTTTAATTTATAGTTGCGGATTAAATAAAGGTTGGAAGTTGAATTGAATTTTCGAAGTTTTGTTTTCTCCGTCGTCTCTGACAAGAA	p.Pro201ThrfsTer16	p.P201Tfs*16	ENSMUST00000025957	90	86	4	57	57	0	Fam45a,stop_gained,p.Pro201ThrfsTer16,ENSMUST00000025957,NM_001360620.1,NM_026437.4,NM_001167829.2;Fam45a,stop_gained,p.Pro80ThrfsTer16,ENSMUST00000119633,NM_001360619.1,NM_001347464.1;Fam45a,stop_gained,p.Pro80ThrfsTer16,ENSMUST00000128357,;Fam45a,upstream_gene_variant,,ENSMUST00000142375,;Fam45a,downstream_gene_variant,,ENSMUST00000148577,;	ACTTTAATTTATAGTTGCGGATTAAATAAAGGTTGGAAGTTGAATTGAATTTTCGAAGTTTTGTTTTCTCCGTCGTCTCTGACAAGAA	ENSMUSG00000024993	ENSMUST00000025957	Transcript	stop_gained,frameshift_variant	608-609/2307	600-601/1074	200-201/357	-/TLIYSCGLNKGWKLN*IFEVLFSPSSLTRX	-/ACTTTAATTTATAGTTGCGGATTAAATAAAGGTTGGAAGTTGAATTGAATTTTCGAAGTTTTGTTTTCTCCGTCGTCTCTGACAAGAA		1	1	Fam45a	MGI		protein_coding	YES	CCDS29942.1	ENSMUSP00000025957	Q9D8N2		UPI00000224DA	NM_001360620.1,NM_026437.4,NM_001167829.2			Pfam:PF08616,PROSITE_profiles:PS50211,PANTHER:PTHR28544	HIGH	1	insertion	1	NA	TGC	60825837	0.0444444
48003	ST-2	Sec16a	0	.	GRCm38	chr2	26440306	26440307	+	Nonsense_Mutation	INS	-	-	TTGCCCTGAAGTTTTGTATTATTGTGTCTCTTGCTATTTATTTTGGAATGTGTTTGCCTCAGATCTGTAAAGATTAATTAGTCCTTTAGA	novel	NA	-	-	c.1695_1696insTCTAAAGGACTAATTAATCTTTACAGATCTGAGGCAAACACATTCCAAAATAAATAGCAAGAGACACAATAATACAAAACTTCAGGGCAA	p.Val565_Gly566insSerLysGlyLeuIleAsnLeuTyrArgSerGluAlaAsnThrPheGlnAsnLysTer	p.V565_G566insSKGLINLYRSEANTFQNK*	ENSMUST00000091252	70	67	3	40	40	0	Sec16a,stop_gained,p.Val565_Gly566insSerLysGlyLeuIleAsnLeuTyrArgSerGluAlaAsnThrPheGlnAsnLysTer,ENSMUST00000114082,;Sec16a,stop_gained,p.Val565_Gly566insSerLysGlyLeuIleAsnLeuTyrArgSerGluAlaAsnThrPheGlnAsnLysTer,ENSMUST00000091252,NM_153125.2;Sec16a,upstream_gene_variant,,ENSMUST00000153996,;Sec16a,downstream_gene_variant,,ENSMUST00000155252,;	TTGCCCTGAAGTTTTGTATTATTGTGTCTCTTGCTATTTATTTTGGAATGTGTTTGCCTCAGATCTGTAAAGATTAATTAGTCCTTTAGA	ENSMUSG00000026924	ENSMUST00000091252	Transcript	stop_gained,inframe_insertion	1906-1907/8737	1695-1696/7074	565-566/2357	-/SKGLINLYRSEANTFQNK*QETQ*YKTSGQ	-/TCTAAAGGACTAATTAATCTTTACAGATCTGAGGCAAACACATTCCAAAATAAATAGCAAGAGACACAATAATACAAAACTTCAGGGCAA		1	-1	Sec16a	MGI		protein_coding	YES	CCDS38085.1	ENSMUSP00000088796	E9QAT4		UPI0000F08889	NM_153125.2			PANTHER:PTHR13402,PANTHER:PTHR13402:SF13	HIGH	1	insertion	5	NA	CCC	26440306	0.0428571
48004	ST-2	Wdr5	0	.	GRCm38	chr2	27520621	27520622	+	Missense_Mutation	DNP	TG	TG	GT	novel	NA	TG	TG	c.403_404delinsGT	p.Cys135Val	p.C135V	ENSMUST00000113952	103	98	5	72	72	0	Wdr5,missense_variant,p.Cys135Val,ENSMUST00000113952,NM_080848.2;Wdr5,missense_variant,p.Cys66Val,ENSMUST00000140396,;Wdr5,non_coding_transcript_exon_variant,,ENSMUST00000144315,;	GT	ENSMUSG00000026917	ENSMUST00000113952	Transcript	missense_variant	610-611/2890	403-404/1005	135/334	C/V	TGc/GTc		1	1	Wdr5	MGI		protein_coding	YES	CCDS15829.1	ENSMUSP00000109585	P61965		UPI00000040F5	NM_080848.2	tolerated(0.82)		CDD:cd00200,Gene3D:2.130.10.10,PIRSF:PIRSF002394,Pfam:PF00400,SMART:SM00320,Superfamily:SSF50978,PROSITE_profiles:PS50294,PROSITE_profiles:PS50082,PANTHER:PTHR22847,PANTHER:PTHR22847:SF516	MODERATE	1	substitution	1	NA	CTGC	27520621	0.0485437
48005	ST-2	Wdr5	0	.	GRCm38	chr2	27520645	27520645	+	Missense_Mutation	SNP	C	C	A	novel	NA	C	C	c.427C>A	p.Leu143Ile	p.L143I	ENSMUST00000113952	100	95	5	71	71	0	Wdr5,missense_variant,p.Leu143Ile,ENSMUST00000113952,NM_080848.2;Wdr5,missense_variant,p.Leu74Ile,ENSMUST00000140396,;Wdr5,non_coding_transcript_exon_variant,,ENSMUST00000144315,;	A	ENSMUSG00000026917	ENSMUST00000113952	Transcript	missense_variant	634/2890	427/1005	143/334	L/I	Ctc/Atc		1	1	Wdr5	MGI		protein_coding	YES	CCDS15829.1	ENSMUSP00000109585	P61965		UPI00000040F5	NM_080848.2	tolerated(0.09)		CDD:cd00200,Gene3D:2.130.10.10,PIRSF:PIRSF002394,Pfam:PF00400,SMART:SM00320,Superfamily:SSF50978,PROSITE_profiles:PS50294,PROSITE_profiles:PS50082,PANTHER:PTHR22847,PANTHER:PTHR22847:SF516	MODERATE	1	SNV	1	NA	CCT	27520645	0.05
48006	ST-2	Kcnh7	0	.	GRCm38	chr2	62837095	62837096	+	Nonsense_Mutation	INS	-	-	ATCGCAGATTGTAGAGTTTAGCTA	novel	NA	-	-	c.1098_1099insTAGCTAAACTCTACAATCTGCGAT	p.Arg366_Thr367insTer	p.R366_T367ins*	ENSMUST00000075052	68	65	3	33	33	0	Kcnh7,stop_gained,p.Arg366_Thr367insTer,ENSMUST00000075052,NM_133207.2;Kcnh7,stop_gained,p.Arg366_Thr367insTer,ENSMUST00000112454,;Kcnh7,stop_gained,p.Arg359_Thr360insTer,ENSMUST00000112452,;	ATCGCAGATTGTAGAGTTTAGCTA	ENSMUSG00000059742	ENSMUST00000075052	Transcript	stop_gained,inframe_insertion	1299-1300/13321	1098-1099/3588	366-367/1195	-/*LNSTICD	-/TAGCTAAACTCTACAATCTGCGAT		1	-1	Kcnh7	MGI		protein_coding	YES	CCDS38128.1	ENSMUSP00000074563	Q9ER47		UPI0000022A3F	NM_133207.2			PANTHER:PTHR10217,PANTHER:PTHR10217:SF466,Gene3D:1.20.120.350	HIGH	1	insertion	1	NA	GTC	62837095	0.0441176
48007	ST-2	Nutm1	0	.	GRCm38	chr2	112256171	112256172	+	Frame_Shift_Ins	INS	-	-	GTGCTGCACGTGCCCTCGCCGCAATCAGAATTCCACTGTAGTATTTCTCTATAACACCATAGAT	novel	NA	-	-	c.213_214insATCTATGGTGTTATAGAGAAATACTACAGTGGAATTCTGATTGCGGCGAGGGCACGTGCAGCAC	p.Val72IlefsTer45	p.V72Ifs*45	ENSMUST00000043970	84	78	6	51	51	0	Nutm1,frameshift_variant,p.Val72IlefsTer45,ENSMUST00000043970,NM_172521.2;	GTGCTGCACGTGCCCTCGCCGCAATCAGAATTCCACTGTAGTATTTCTCTATAACACCATAGAT	ENSMUSG00000041358	ENSMUST00000043970	Transcript	frameshift_variant	323-324/3731	213-214/3381	71-72/1126	-/IYGVIEKYYSGILIAARARAAX	-/ATCTATGGTGTTATAGAGAAATACTACAGTGGAATTCTGATTGCGGCGAGGGCACGTGCAGCAC		1	-1	Nutm1	MGI		protein_coding	YES	CCDS16549.1	ENSMUSP00000048263	Q8BHP2		UPI0000026F92	NM_172521.2			Pfam:PF12881,PANTHER:PTHR22879,PANTHER:PTHR22879:SF13	HIGH	1	insertion	1	1	ACC	112256171	0.0714286
48008	ST-2	Serinc3	0	.	GRCm38	chr2	163639227	163639257	+	Frame_Shift_Del	DEL	AAGAGGATAAAAGCGTAGATGAGCCGAGTTA	AAGAGGATAAAAGCGTAGATGAGCCGAGTTA	-	novel	NA	AAGAGGATAAAAGCGTAGATGAGCCGAGTTA	AAGAGGATAAAAGCGTAGATGAGCCGAGTTA	c.110_140del	p.Val37AlafsTer10	p.V37Afs*10	ENSMUST00000017851	73	66	7	25	24	1	Serinc3,frameshift_variant,p.Val37AlafsTer10,ENSMUST00000017851,NM_012032.4;Serinc3,non_coding_transcript_exon_variant,,ENSMUST00000129854,;	-	ENSMUSG00000017707	ENSMUST00000017851	Transcript	frameshift_variant	205-235/3683	110-140/1419	37-47/472	VTRLIYAFILF/X	gTAACTCGGCTCATCTACGCTTTTATCCTCTTc/gc		1	-1	Serinc3	MGI		protein_coding	YES	CCDS17013.1	ENSMUSP00000017851	Q9QZI9		UPI0000021544	NM_012032.4			Pfam:PF03348,PANTHER:PTHR10383,PANTHER:PTHR10383:SF15,Transmembrane_helices:TMhelix	HIGH	1	deletion	1	1	GGAAGAGGATAAAAGCGTAGATGAGCCGAGTTAC	163639226	0.0958904
48009	ST-2	Serinc3	0	.	GRCm38	chr2	163639260	163639283	+	In_Frame_Del	DEL	GTGGAATTCTTACTGATGGGACAG	GTGGAATTCTTACTGATGGGACAG	-	novel	NA	GTGGAATTCTTACTGATGGGACAG	GTGGAATTCTTACTGATGGGACAG	c.84_107del	p.Cys29_Thr36del	p.C29_T36del	ENSMUST00000017851	97	91	6	32	32	0	Serinc3,inframe_deletion,p.Cys29_Thr36del,ENSMUST00000017851,NM_012032.4;Serinc3,non_coding_transcript_exon_variant,,ENSMUST00000129854,;	-	ENSMUSG00000017707	ENSMUST00000017851	Transcript	inframe_deletion	179-202/3683	84-107/1419	28-36/472	CCPISKNST/C	tgCTGTCCCATCAGTAAGAATTCCACt/tgt		1	-1	Serinc3	MGI		protein_coding	YES	CCDS17013.1	ENSMUSP00000017851	Q9QZI9		UPI0000021544	NM_012032.4			Pfam:PF03348,PANTHER:PTHR10383,PANTHER:PTHR10383:SF15,Low_complexity_(Seg):seg	MODERATE	1	deletion	1	1	CAGTGGAATTCTTACTGATGGGACAGC	163639259	0.0618557
48011	ST-2	Ralyl	0	.	GRCm38	chr3	13776859	13776860	+	In_Frame_Ins	INS	-	-	GCAGGGATGGTCTGTGGGGTGAGATTAAGG	novel	NA	-	-	c.12_13insGCAGGGATGGTCTGTGGGGTGAGATTAAGG	p.Lys4_Thr5insAlaGlyMetValCysGlyValArgLeuArg	p.K4_T5insAGMVCGVRLR	ENSMUST00000193117	34	31	3	15	15	0	Ralyl,inframe_insertion,p.Lys4_Thr5insAlaGlyMetValCysGlyValArgLeuArg,ENSMUST00000193117,NM_001357033.1,NM_001357035.1,NM_178631.4,NM_001163328.1,NM_001357036.1,NM_001357034.1;Ralyl,inframe_insertion,p.Lys18_Thr19insAlaGlyMetValCysGlyValArgLeuArg,ENSMUST00000211860,;Ralyl,inframe_insertion,p.Lys4_Thr5insAlaGlyMetValCysGlyValArgLeuArg,ENSMUST00000191806,;Ralyl,inframe_insertion,p.Lys4_Thr5insAlaGlyMetValCysGlyValArgLeuArg,ENSMUST00000108373,;	GCAGGGATGGTCTGTGGGGTGAGATTAAGG	ENSMUSG00000039717	ENSMUST00000193117	Transcript	inframe_insertion	1146-1147/2933	12-13/882	4-5/293	-/AGMVCGVRLR	-/GCAGGGATGGTCTGTGGGGTGAGATTAAGG		1	1	Ralyl	MGI		protein_coding	YES	CCDS84609.1	ENSMUSP00000148795	Q8BTF8		UPI00000EAB86	NM_001357033.1,NM_001357035.1,NM_178631.4,NM_001163328.1,NM_001357036.1,NM_001357034.1			PIRSF:PIRSF037992,PANTHER:PTHR13968,PANTHER:PTHR13968:SF21	MODERATE	1	insertion	2	NA	AAA	13776859	0.0882353
48012	ST-2	Trpc4	0	.	GRCm38	chr3	54317966	54317966	+	Missense_Mutation	SNP	C	C	T	novel	NA	C	C	c.2735C>T	p.Thr912Met	p.T912M	ENSMUST00000029311	73	69	4	30	30	0	Trpc4,missense_variant,p.Thr912Met,ENSMUST00000029311,NM_016984.3;Trpc4,missense_variant,p.Thr828Met,ENSMUST00000200048,NM_001253682.1;Trpc4,3_prime_UTR_variant,,ENSMUST00000200341,;	T	ENSMUSG00000027748	ENSMUST00000029311	Transcript	missense_variant	2968/3473	2735/2925	912/974	T/M	aCg/aTg		1	1	Trpc4	MGI		protein_coding	YES	CCDS17350.1	ENSMUSP00000029311	Q9QUQ5	Q0VB97	UPI0000022CAC	NM_016984.3	deleterious_low_confidence(0.04)		PANTHER:PTHR10117:SF25,PANTHER:PTHR10117,Prints:PR01645	MODERATE	1	SNV	1	1	ACG	54317966	0.0547945
48014	ST-2	Otud7b	0	.	GRCm38	chr3	96152563	96152564	+	Frame_Shift_Ins	INS	-	-	TATGCCTTTATAGAACCCAGCATAC	novel	NA	-	-	c.1174_1175insTATGCCTTTATAGAACCCAGCATAC	p.Ala392ValfsTer22	p.A392Vfs*22	ENSMUST00000090785	97	86	11	44	44	0	Otud7b,frameshift_variant,p.Ala392ValfsTer22,ENSMUST00000090785,NM_001025613.1;Otud7b,frameshift_variant,p.Ala392ValfsTer22,ENSMUST00000098849,;Otud7b,frameshift_variant,p.Ala392ValfsTer22,ENSMUST00000035519,NM_001025614.1;Otud7b,downstream_gene_variant,,ENSMUST00000135263,;	TATGCCTTTATAGAACCCAGCATAC	ENSMUSG00000038495	ENSMUST00000090785	Transcript	frameshift_variant	1591-1592/8101	1174-1175/2523	392/840	A/VCLYRTQHTX	gct/gTATGCCTTTATAGAACCCAGCATACct		1	1	Otud7b	MGI		protein_coding	YES	CCDS17629.1	ENSMUSP00000088291	B2RUR8		UPI00001E35C1	NM_001025613.1			PANTHER:PTHR13367,PANTHER:PTHR13367:SF8	HIGH	1	insertion	1	1	TGC	96152563	0.113402
48024	ST-2	Aco1	0	.	GRCm38	chr4	40196300	40196301	+	In_Frame_Ins	INS	-	-	GAC	novel	NA	-	-	c.2426_2427insGAC	p.Val809_Gly810insThr	p.V809_G810insT	ENSMUST00000102973	59	56	3	49	49	0	Aco1,inframe_insertion,p.Val809_Gly810insThr,ENSMUST00000102973,NM_007386.2;Aco1,non_coding_transcript_exon_variant,,ENSMUST00000135787,;	GAC	ENSMUSG00000028405	ENSMUST00000102973	Transcript	inframe_insertion	2917-2918/3832	2426-2427/2670	809/889	V/VT	gtt/gtGACt		1	1	Aco1	MGI		protein_coding	YES	CCDS18042.1	ENSMUSP00000100038	P28271		UPI00001C2EF3	NM_007386.2			Gene3D:3.20.19.10,Pfam:PF00694,PANTHER:PTHR11670,PANTHER:PTHR11670:SF32,Superfamily:SSF52016,TIGRFAM:TIGR01341,CDD:cd01580	MODERATE	1	insertion	1	1	GTT	40196300	0.0508475
48025	ST-2	Aco1	0	.	GRCm38	chr4	40196301	40196302	+	Nonsense_Mutation	INS	-	-	CCATTCCCATCACCGCAACCACATACTACTACGTTTCTGTCTTCGTTCCATTCTCTTCCTCTTGTGAGTGCAATCAATCCGTTACATTGTTATATATATTCACACACCTGAGCCGATTTA	novel	NA	-	-	c.2427_2428insCCATTCCCATCACCGCAACCACATACTACTACGTTTCTGTCTTCGTTCCATTCTCTTCCTCTTGTGAGTGCAATCAATCCGTTACATTGTTATATATATTCACACACCTGAGCCGATTTA	p.Val809_Gly810insProPheProSerProGlnProHisThrThrThrPheLeuSerSerPheHisSerLeuProLeuValSerAlaIleAsnProLeuHisCysTyrIleTyrSerHisThrTer	p.V809_G810insPFPSPQPHTTTFLSSFHSLPLVSAINPLHCYIYSHT*	ENSMUST00000102973	61	58	3	52	52	0	Aco1,stop_gained,p.Val809_Gly810insProPheProSerProGlnProHisThrThrThrPheLeuSerSerPheHisSerLeuProLeuValSerAlaIleAsnProLeuHisCysTyrIleTyrSerHisThrTer,ENSMUST00000102973,NM_007386.2;Aco1,non_coding_transcript_exon_variant,,ENSMUST00000135787,;	CCATTCCCATCACCGCAACCACATACTACTACGTTTCTGTCTTCGTTCCATTCTCTTCCTCTTGTGAGTGCAATCAATCCGTTACATTGTTATATATATTCACACACCTGAGCCGATTTA	ENSMUSG00000028405	ENSMUST00000102973	Transcript	stop_gained,inframe_insertion	2918-2919/3832	2427-2428/2670	809-810/889	-/PFPSPQPHTTTFLSSFHSLPLVSAINPLHCYIYSHT*ADL	-/CCATTCCCATCACCGCAACCACATACTACTACGTTTCTGTCTTCGTTCCATTCTCTTCCTCTTGTGAGTGCAATCAATCCGTTACATTGTTATATATATTCACACACCTGAGCCGATTTA		1	1	Aco1	MGI		protein_coding	YES	CCDS18042.1	ENSMUSP00000100038	P28271		UPI00001C2EF3	NM_007386.2			Gene3D:3.20.19.10,Pfam:PF00694,PANTHER:PTHR11670,PANTHER:PTHR11670:SF32,Superfamily:SSF52016,TIGRFAM:TIGR01341,CDD:cd01580	HIGH	1	insertion	1	1	TTG	40196301	0.0491803
48029	ST-2	Osbpl9	0	.	GRCm38	chr4	109066955	109066956	+	Nonsense_Mutation	INS	-	-	CTCAAATTAAACCACAT	novel	NA	-	-	c.1502_1503insATGTGGTTTAATTTGAG	p.Ser501ArgfsTer6	p.S501Rfs*6	ENSMUST00000194478	57	54	3	56	56	0	Osbpl9,stop_gained,p.Ser394ArgfsTer6,ENSMUST00000084366,NM_173350.3;Osbpl9,stop_gained,p.Ser501ArgfsTer6,ENSMUST00000194478,NM_001346502.2;Osbpl9,stop_gained,p.Ser491ArgfsTer6,ENSMUST00000030288,NM_001368727.1;Osbpl9,stop_gained,p.Ser474ArgfsTer6,ENSMUST00000160774,;Osbpl9,stop_gained,p.Ser381ArgfsTer6,ENSMUST00000160271,NM_001355191.1,NM_001355190.1,NM_001134791.2;Osbpl9,stop_gained,p.Ser478ArgfsTer6,ENSMUST00000162787,NM_133885.4;Osbpl9,stop_gained,p.Ser411ArgfsTer6,ENSMUST00000161363,;Osbpl9,intron_variant,,ENSMUST00000159198,;Osbpl9,downstream_gene_variant,,ENSMUST00000126288,;Osbpl9,downstream_gene_variant,,ENSMUST00000139412,;Osbpl9,upstream_gene_variant,,ENSMUST00000155434,;Osbpl9,3_prime_UTR_variant,,ENSMUST00000159545,;	CTCAAATTAAACCACAT	ENSMUSG00000028559	ENSMUST00000194478	Transcript	stop_gained,frameshift_variant	1521-1522/2903	1502-1503/2241	501/746	S/RCGLI*X	agt/agATGTGGTTTAATTTGAGt		1	-1	Osbpl9	MGI		protein_coding	YES	CCDS84775.1	ENSMUSP00000141991		A0A0A6YXH3	UPI00053BD845	NM_001346502.2			Gene3D:2.40.160.120,Pfam:PF01237,PANTHER:PTHR10972,PANTHER:PTHR10972:SF27,Superfamily:SSF144000	HIGH	1	insertion	5	NA	CAC	109066955	0.0526316
48030	ST-2	Zc3h12a	0	.	GRCm38	chr4	125119449	125119449	+	Missense_Mutation	SNP	C	C	T	novel	NA	C	C	c.1621G>A	p.Gly541Ser	p.G541S	ENSMUST00000036188	60	56	4	33	33	0	Zc3h12a,missense_variant,p.Gly541Ser,ENSMUST00000036188,NM_153159.2;Zc3h12a,downstream_gene_variant,,ENSMUST00000131685,;,regulatory_region_variant,,ENSMUSR00000668757,;	T	ENSMUSG00000042677	ENSMUST00000036188	Transcript	missense_variant	1729/2755	1621/1791	541/596	G/S	Ggc/Agc		1	-1	Zc3h12a	MGI		protein_coding	YES	CCDS18638.1	ENSMUSP00000037172	Q5D1E7		UPI00000296C5	NM_153159.2	tolerated(0.36)		Low_complexity_(Seg):seg,PANTHER:PTHR12876:SF10,PANTHER:PTHR12876	MODERATE	1	SNV	1	1	CCC	125119449	0.0666667
48031	ST-2	AU040320	0	.	GRCm38	chr4	126839655	126839656	+	In_Frame_Ins	INS	-	-	CGACAGCAGCGATGTCGCCACCTGCAATGGCGCTTTGGCCATGCAGGGTGGAGTCGCTGGTCAAACCAGCGCTTCCCTACGCGTTTGCTTTTTGCAGGTGCA	novel	NA	-	-	c.1967_1968insCGACAGCAGCGATGTCGCCACCTGCAATGGCGCTTTGGCCATGCAGGGTGGAGTCGCTGGTCAAACCAGCGCTTCCCTACGCGTTTGCTTTTTGCAGGTGCA	p.Gly656_Leu657insAspSerSerAspValAlaThrCysAsnGlyAlaLeuAlaMetGlnGlyGlyValAlaGlyGlnThrSerAlaSerLeuArgValCysPheLeuGlnValGln	p.G656_L657insDSSDVATCNGALAMQGGVAGQTSASLRVCFLQVQ	ENSMUST00000102607	65	61	4	29	29	0	AU040320,inframe_insertion,p.Gly656_Leu657insAspSerSerAspValAlaThrCysAsnGlyAlaLeuAlaMetGlnGlyGlyValAlaGlyGlnThrSerAlaSerLeuArgValCysPheLeuGlnValGln,ENSMUST00000047431,NM_001355196.1,NM_133886.2;AU040320,inframe_insertion,p.Gly656_Leu657insAspSerSerAspValAlaThrCysAsnGlyAlaLeuAlaMetGlnGlyGlyValAlaGlyGlnThrSerAlaSerLeuArgValCysPheLeuGlnValGln,ENSMUST00000102607,NM_001035526.1;AU040320,inframe_insertion,p.Gly656_Leu657insAspSerSerAspValAlaThrCysAsnGlyAlaLeuAlaMetGlnGlyGlyValAlaGlyGlnThrSerAlaSerLeuArgValCysPheLeuGlnValGln,ENSMUST00000102608,NM_001035525.1;AU040320,non_coding_transcript_exon_variant,,ENSMUST00000155341,;,regulatory_region_variant,,ENSMUSR00000416421,;,regulatory_region_variant,,ENSMUSR00000669101,;	CGACAGCAGCGATGTCGCCACCTGCAATGGCGCTTTGGCCATGCAGGGTGGAGTCGCTGGTCAAACCAGCGCTTCCCTACGCGTTTGCTTTTTGCAGGTGCA	ENSMUSG00000028830	ENSMUST00000102607	Transcript	inframe_insertion	2221-2222/4191	1967-1968/3258	656/1085	G/GDSSDVATCNGALAMQGGVAGQTSASLRVCFLQVQ	ggg/ggCGACAGCAGCGATGTCGCCACCTGCAATGGCGCTTTGGCCATGCAGGGTGGAGTCGCTGGTCAAACCAGCGCTTCCCTACGCGTTTGCTTTTTGCAGGTGCAg		1	1	AU040320	MGI		protein_coding	YES	CCDS18660.1	ENSMUSP00000099667		Z4YK56	UPI000059E0F5	NM_001035526.1			Gene3D:2.60.40.10,PANTHER:PTHR46182,PANTHER:PTHR46182:SF3,SMART:SM00089,Superfamily:SSF49299,CDD:cd00146	MODERATE	1	insertion	1	1	GGG	126839655	0.0615385
48034	ST-2	Col16a1	0	.	GRCm38	chr4	130068712	130068713	+	Frame_Shift_Ins	INS	-	-	TCCCTCTC	novel	NA	-	-	c.2524_2525insTCCCTCTC	p.Gly842ValfsTer151	p.G842Vfs*151	ENSMUST00000044565	65	62	3	39	39	0	Col16a1,frameshift_variant,p.Gly842ValfsTer151,ENSMUST00000044565,NM_028266.5;Col16a1,frameshift_variant,p.Gly527ValfsTer151,ENSMUST00000143577,;Col16a1,non_coding_transcript_exon_variant,,ENSMUST00000097867,;Col16a1,non_coding_transcript_exon_variant,,ENSMUST00000106001,;Col16a1,non_coding_transcript_exon_variant,,ENSMUST00000146606,;Col16a1,frameshift_variant,p.Gly842ValfsTer135,ENSMUST00000143432,;	TCCCTCTC	ENSMUSG00000040690	ENSMUST00000044565	Transcript	frameshift_variant	2802-2803/5206	2524-2525/4743	842/1580	G/VPLX	gga/gTCCCTCTCga		1	1	Col16a1	MGI		protein_coding	YES	CCDS38889.1	ENSMUSP00000035802	Q8BLX7		UPI0000F22285	NM_028266.5			Pfam:PF01391,PANTHER:PTHR24023,PANTHER:PTHR24023:SF372,Low_complexity_(Seg):seg	HIGH	1	insertion	1	1	AGG	130068712	0.0461538
48035	ST-2	Col16a1	0	.	GRCm38	chr4	130068714	130068715	+	Frame_Shift_Ins	INS	-	-	ACGCGGCCACGAAATCCATCGCCTCGGAAGCGGCCGCCGTCACGGAAACCAACGGGGCCGAGGAGGAGCCCGAGCCAGAGCCCGAGGGCGAG	novel	NA	-	-	c.2526_2527insACGCGGCCACGAAATCCATCGCCTCGGAAGCGGCCGCCGTCACGGAAACCAACGGGGCCGAGGAGGAGCCCGAGCCAGAGCCCGAGGGCGAG	p.Pro843ThrfsTer178	p.P843Tfs*178	ENSMUST00000044565	67	64	3	39	39	0	Col16a1,frameshift_variant,p.Pro843ThrfsTer178,ENSMUST00000044565,NM_028266.5;Col16a1,frameshift_variant,p.Pro528ThrfsTer178,ENSMUST00000143577,;Col16a1,non_coding_transcript_exon_variant,,ENSMUST00000097867,;Col16a1,non_coding_transcript_exon_variant,,ENSMUST00000106001,;Col16a1,non_coding_transcript_exon_variant,,ENSMUST00000146606,;Col16a1,frameshift_variant,p.Pro843ThrfsTer162,ENSMUST00000143432,;	ACGCGGCCACGAAATCCATCGCCTCGGAAGCGGCCGCCGTCACGGAAACCAACGGGGCCGAGGAGGAGCCCGAGCCAGAGCCCGAGGGCGAG	ENSMUSG00000040690	ENSMUST00000044565	Transcript	frameshift_variant	2804-2805/5206	2526-2527/4743	842-843/1580	-/TRPRNPSPRKRPPSRKPTGPRRSPSQSPRAX	-/ACGCGGCCACGAAATCCATCGCCTCGGAAGCGGCCGCCGTCACGGAAACCAACGGGGCCGAGGAGGAGCCCGAGCCAGAGCCCGAGGGCGAG		1	1	Col16a1	MGI		protein_coding	YES	CCDS38889.1	ENSMUSP00000035802	Q8BLX7		UPI0000F22285	NM_028266.5			Pfam:PF01391,PANTHER:PTHR24023,PANTHER:PTHR24023:SF372,Low_complexity_(Seg):seg	HIGH	1	insertion	1	1	GAC	130068714	0.0447761
48037	ST-2	Napepld	0	.	GRCm38	chr5	21683331	21683331	+	Missense_Mutation	SNP	G	G	A	novel	NA	G	G	c.119C>T	p.Ser40Phe	p.S40F	ENSMUST00000115217	63	60	3	28	28	0	Napepld,missense_variant,p.Ser40Phe,ENSMUST00000115217,NM_001359965.1,NM_001359963.1;Napepld,missense_variant,p.Ser40Phe,ENSMUST00000060899,NM_178728.6,NM_001359964.1;	A	ENSMUSG00000044968	ENSMUST00000115217	Transcript	missense_variant	555/3954	119/1191	40/396	S/F	tCc/tTc		1	-1	Napepld	MGI		protein_coding	YES	CCDS19105.1	ENSMUSP00000110872	Q8BH82		UPI00000EB95E	NM_001359965.1,NM_001359963.1	tolerated_low_confidence(0.19)		Low_complexity_(Seg):seg,PANTHER:PTHR15032,PANTHER:PTHR15032:SF4,PIRSF:PIRSF038896	MODERATE	1	SNV	1	1	GGA	21683331	0.047619
48038	ST-2	Fam193a	0	.	GRCm38	chr5	34466045	34466045	+	Missense_Mutation	SNP	C	C	T	novel	NA	C	C	c.3976C>T	p.Leu1326Phe	p.L1326F	ENSMUST00000180376	66	64	2	17	17	0	Fam193a,missense_variant,p.Leu1326Phe,ENSMUST00000180376,NM_001243123.1;Fam193a,missense_variant,p.Leu1040Phe,ENSMUST00000094867,;Fam193a,upstream_gene_variant,,ENSMUST00000181379,;Gm42559,upstream_gene_variant,,ENSMUST00000201811,;	T	ENSMUSG00000037210	ENSMUST00000180376	Transcript	missense_variant	4249/5536	3976/4554	1326/1517	L/F	Ctc/Ttc		1	1	Fam193a	MGI		protein_coding	YES		ENSMUSP00000138082		M0QWZ1	UPI0002A477F5	NM_001243123.1	tolerated(0.15)		PANTHER:PTHR15109,PANTHER:PTHR15109:SF2,MobiDB_lite:mobidb-lite,MobiDB_lite:mobidb-lite	MODERATE	1	SNV	5	NA	TCT	34466045	0.030303
48039	ST-2	Cep135	0	.	GRCm38	chr5	76632295	76632296	+	Nonsense_Mutation	INS	-	-	GAGGTTCAGGAGCTTAGAGCACTGAAACTTTCCCCCCAGTTTTAC	novel	NA	-	-	c.2473_2474insGAGGTTCAGGAGCTTAGAGCACTGAAACTTTCCCCCCAGTTTTAC	p.Asp825delinsGlyGlySerGlyAlaTer	p.D825delinsGGSGA*	ENSMUST00000121979	86	82	4	31	31	0	Cep135,stop_gained,p.Asp825delinsGlyGlySerGlyAlaTer,ENSMUST00000121979,NM_199032.3;Cep135,stop_gained,p.Asp825delinsGlyGlySerGlyAlaTer,ENSMUST00000049060,;Cep135,non_coding_transcript_exon_variant,,ENSMUST00000130651,;	GAGGTTCAGGAGCTTAGAGCACTGAAACTTTCCCCCCAGTTTTAC	ENSMUSG00000036403	ENSMUST00000121979	Transcript	stop_gained,protein_altering_variant	2741-2742/5537	2473-2474/3423	825/1140	D/GGSGA*STETFPPVLH	gat/gGAGGTTCAGGAGCTTAGAGCACTGAAACTTTCCCCCCAGTTTTACat		1	1	Cep135	MGI		protein_coding	YES	CCDS19365.1	ENSMUSP00000112602	Q6P5D4		UPI0000225E50	NM_199032.3			Coiled-coils_(Ncoils):Coil,PANTHER:PTHR23159,PANTHER:PTHR23159:SF18,Superfamily:SSF57997	HIGH	1	insertion	5	1	AGA	76632295	0.0465116
48042	ST-2	Ccdc60	0	.	GRCm38	chr5	116146175	116146176	+	Nonsense_Mutation	INS	-	-	CATGTCGATCTCATAATTACATATGTCATGCATGGCATATGTATGCCCTAGTCATTCATCTCTATGATAGGTTGTCGAAGTATTGACAATCAAAATTTCTATTGCTTGGATTATGGGG	novel	NA	-	-	c.902_903insCCCCATAATCCAAGCAATAGAAATTTTGATTGTCAATACTTCGACAACCTATCATAGAGATGAATGACTAGGGCATACATATGCCATGCATGACATATGTAATTATGAGATCGACATG	p.Glu301AspfsTer23	p.E301Dfs*23	ENSMUST00000050178	69	66	3	33	33	0	Ccdc60,stop_gained,p.Glu301AspfsTer23,ENSMUST00000050178,NM_001360004.1,NM_177759.3;	CATGTCGATCTCATAATTACATATGTCATGCATGGCATATGTATGCCCTAGTCATTCATCTCTATGATAGGTTGTCGAAGTATTGACAATCAAAATTTCTATTGCTTGGATTATGGGG	ENSMUSG00000043913	ENSMUST00000050178	Transcript	stop_gained,frameshift_variant	1351-1352/3522	902-903/1638	301/545	E/DPIIQAIEILIVNTSTTYHRDE*LGHTYAMHDICNYEIDMX	gaa/gaCCCCATAATCCAAGCAATAGAAATTTTGATTGTCAATACTTCGACAACCTATCATAGAGATGAATGACTAGGGCATACATATGCCATGCATGACATATGTAATTATGAGATCGACATGa		1	-1	Ccdc60	MGI		protein_coding	YES	CCDS19599.1	ENSMUSP00000049912	Q8C4J0		UPI00000E9DBC	NM_001360004.1,NM_177759.3			Pfam:PF15769,PANTHER:PTHR34754	HIGH	1	insertion	1	NA	CTT	116146175	0.0434783
48044	ST-2	Cux2	0	.	GRCm38	chr5	121865975	121865976	+	Nonsense_Mutation	INS	-	-	GGGGTCGATGGTTTTCTGGACTAGCACGGTTTTGGGCTCGGGCTGGTCGGGTATATTGAGCTTCACCATGCGCCGTCACCACCGCGTCTCAGTC	novel	NA	-	-	c.3096_3097insGACTGAGACGCGGTGGTGACGGCGCATGGTGAAGCTCAATATACCCGACCAGCCCGAGCCCAAAACCGTGCTAGTCCAGAAAACCATCGACCCC	p.Arg1033AspfsTer2	p.R1033Dfs*2	ENSMUST00000111752	81	76	5	39	39	0	Cux2,stop_gained,p.Arg1033AspfsTer2,ENSMUST00000111752,NM_001312908.1;Cux2,stop_gained,p.Arg1033AspfsTer2,ENSMUST00000086317,NM_007804.2;Cux2,stop_gained,p.Arg1033AspfsTer2,ENSMUST00000168288,;Cux2,non_coding_transcript_exon_variant,,ENSMUST00000197179,;	GGGGTCGATGGTTTTCTGGACTAGCACGGTTTTGGGCTCGGGCTGGTCGGGTATATTGAGCTTCACCATGCGCCGTCACCACCGCGTCTCAGTC	ENSMUSG00000042589	ENSMUST00000111752	Transcript	stop_gained,frameshift_variant	3370-3371/8784	3096-3097/4281	1032-1033/1426	-/D*DAVVTAHGEAQYTRPARAQNRASPENHRPX	-/GACTGAGACGCGGTGGTGACGGCGCATGGTGAAGCTCAATATACCCGACCAGCCCGAGCCCAAAACCGTGCTAGTCCAGAAAACCATCGACCCC		1	-1	Cux2	MGI		protein_coding	YES	CCDS39251.1	ENSMUSP00000107381	P70298		UPI0000232A09	NM_001312908.1			Gene3D:1.10.260.40,Pfam:PF02376,PROSITE_profiles:PS51042,PANTHER:PTHR14043,PANTHER:PTHR14043:SF5,SMART:SM01109,Superfamily:SSF47413	HIGH	1	insertion	1	1	CTC	121865975	0.0617284
48046	ST-2	Zan	0	.	GRCm38	chr5	137394565	137394566	+	In_Frame_Ins	INS	-	-	GTGGCGGAGAAGGACGAGCTTGCCAAGGTGGTTGCTGATTTAGAGGTCCGACTAAAGGAGTTGAAGTCCAAGCTAGAGGCGTCCGAGTTA	novel	NA	-	-	c.13666_13667insTAACTCGGACGCCTCTAGCTTGGACTTCAACTCCTTTAGTCGGACCTCTAAATCAGCAACCACCTTGGCAAGCTCGTCCTTCTCCGCCAC	p.Lys4556delinsIleThrArgThrProLeuAlaTrpThrSerThrProLeuValGlyProLeuAsnGlnGlnProProTrpGlnAlaArgProSerProProGln	p.K4556delinsITRTPLAWTSTPLVGPLNQQPPWQARPSPPQ	ENSMUST00000117564	97	91	6	52	52	0	Zan,protein_altering_variant,p.Lys4556delinsIleThrArgThrProLeuAlaTrpThrSerThrProLeuValGlyProLeuAsnGlnGlnProProTrpGlnAlaArgProSerProProGln,ENSMUST00000117564,NM_011741.2;Zan,protein_altering_variant,p.Lys4556delinsIleThrArgThrProLeuAlaTrpThrSerThrProLeuValGlyProLeuAsnGlnGlnProProTrpGlnAlaArgProSerProProGln,ENSMUST00000164178,;Zan,downstream_gene_variant,,ENSMUST00000197503,;,regulatory_region_variant,,ENSMUSR00000692082,;,regulatory_region_variant,,ENSMUSR00000692083,;	GTGGCGGAGAAGGACGAGCTTGCCAAGGTGGTTGCTGATTTAGAGGTCCGACTAAAGGAGTTGAAGTCCAAGCTAGAGGCGTCCGAGTTA	ENSMUSG00000079173	ENSMUST00000117564	Transcript	protein_altering_variant	13839-13840/16481	13666-13667/16263	4556/5420	K/ITRTPLAWTSTPLVGPLNQQPPWQARPSPPQ	aaa/aTAACTCGGACGCCTCTAGCTTGGACTTCAACTCCTTTAGTCGGACCTCTAAATCAGCAACCACCTTGGCAAGCTCGTCCTTCTCCGCCACaa		1	-1	Zan	MGI		protein_coding	YES	CCDS51672.1	ENSMUSP00000114068		E9PWQ7	UPI000164C5E7	NM_011741.2			PANTHER:PTHR11339:SF374,PANTHER:PTHR11339,Gene3D:2.10.25.10,Pfam:PF01826,SMART:SM00215,Superfamily:SSF57567	MODERATE	1	insertion	5	1	TTT	137394565	0.0618557
48048	ST-2	Uncx	0	.	GRCm38	chr5	139547637	139547638	+	In_Frame_Ins	INS	-	-	AAACGGATTCGCCTTATTCATCGCCTTCACCGGAGACTCATT	novel	NA	-	-	c.1456_1457insAAACGGATTCGCCTTATTCATCGCCTTCACCGGAGACTCATT	p.Pro486delinsGlnThrAspSerProTyrSerSerProSerProGluThrHisSer	p.P486delinsQTDSPYSSPSPETHS	ENSMUST00000172997	45	41	4	21	21	0	Uncx,protein_altering_variant,p.Pro486delinsGlnThrAspSerProTyrSerSerProSerProGluThrHisSer,ENSMUST00000172997,NM_013702.3;Uncx,downstream_gene_variant,,ENSMUST00000174792,;,regulatory_region_variant,,ENSMUSR00000692477,;	AAACGGATTCGCCTTATTCATCGCCTTCACCGGAGACTCATT	ENSMUSG00000029546	ENSMUST00000172997	Transcript	protein_altering_variant	1956-1957/2498	1456-1457/1593	486/530	P/QTDSPYSSPSPETHS	cca/cAAACGGATTCGCCTTATTCATCGCCTTCACCGGAGACTCATTca		1	1	Uncx	MGI		protein_coding	YES	CCDS19813.1	ENSMUSP00000134067	O08934		UPI0000023229	NM_013702.3			Low_complexity_(Seg):seg,PANTHER:PTHR46799,MobiDB_lite:mobidb-lite,MobiDB_lite:mobidb-lite	MODERATE	1	insertion	1	1	CCC	139547637	0.0888889
48049	ST-2	Foxk1	0	.	GRCm38	chr5	142456560	142456561	+	Frame_Shift_Ins	INS	-	-	CGCGACTT	novel	NA	-	-	c.1964_1965insCGCGACTT	p.Glu656AlafsTer12	p.E656Afs*12	ENSMUST00000072837	73	68	5	37	37	0	Foxk1,frameshift_variant,p.Glu656AlafsTer12,ENSMUST00000072837,NM_199068.2;	CGCGACTT	ENSMUSG00000056493	ENSMUST00000072837	Transcript	frameshift_variant	1988-1989/7439	1964-1965/2160	655/719	P/PATX	cct/ccCGCGACTTt		1	1	Foxk1	MGI		protein_coding	YES	CCDS19826.1	ENSMUSP00000072616	P42128		UPI00005AC643	NM_199068.2			Low_complexity_(Seg):seg,PANTHER:PTHR45881,PANTHER:PTHR45881:SF4	HIGH	1	insertion	1	1	CCT	142456560	0.0684932
48050	ST-2	Foxk1	0	.	GRCm38	chr5	142456562	142456563	+	Frame_Shift_Ins	INS	-	-	ACAACGTGATTGTGACTGAAAAATGCAGGCACTGTCAGAAAAAGACTCTACTCAAACTCATA	novel	NA	-	-	c.1967_1968insCAACGTGATTGTGACTGAAAAATGCAGGCACTGTCAGAAAAAGACTCTACTCAAACTCATAA	p.Glu656AspfsTer30	p.E656Dfs*30	ENSMUST00000072837	73	68	5	37	37	0	Foxk1,frameshift_variant,p.Glu656AspfsTer30,ENSMUST00000072837,NM_199068.2;	ACAACGTGATTGTGACTGAAAAATGCAGGCACTGTCAGAAAAAGACTCTACTCAAACTCATA	ENSMUSG00000056493	ENSMUST00000072837	Transcript	frameshift_variant	1990-1991/7439	1966-1967/2160	656/719	E/DNVIVTEKCRHCQKKTLLKLIX	gag/gACAACGTGATTGTGACTGAAAAATGCAGGCACTGTCAGAAAAAGACTCTACTCAAACTCATAag		1	1	Foxk1	MGI		protein_coding	YES	CCDS19826.1	ENSMUSP00000072616	P42128		UPI00005AC643	NM_199068.2			Low_complexity_(Seg):seg,PANTHER:PTHR45881,PANTHER:PTHR45881:SF4	HIGH	1	insertion	1	1	TGA	142456562	0.0684932
48051	ST-2	Flt3	0	.	GRCm38	chr5	147344597	147344598	+	Nonsense_Mutation	INS	-	-	TGACCTCCTTGGTGTCTATGGTTGGAGTTTAGAGT	novel	NA	-	-	c.2323_2324insACTCTAAACTCCAACCATAGACACCAAGGAGGTCA	p.Leu775HisfsTer7	p.L775Hfs*7	ENSMUST00000049324	67	64	3	31	31	0	Flt3,stop_gained,p.Leu775HisfsTer7,ENSMUST00000049324,NM_010229.2;	TGACCTCCTTGGTGTCTATGGTTGGAGTTTAGAGT	ENSMUSG00000042817	ENSMUST00000049324	Transcript	stop_gained,frameshift_variant	2547-2548/3657	2323-2324/3003	775/1000	L/HSKLQP*TPRRSX	ctg/cACTCTAAACTCCAACCATAGACACCAAGGAGGTCAtg		1	-1	Flt3	MGI		protein_coding	YES	CCDS39400.1	ENSMUSP00000039041		Q3UEW6	UPI0000356EEF	NM_010229.2			PROSITE_profiles:PS50011,PANTHER:PTHR24416,PANTHER:PTHR24416:SF356,Gene3D:1.10.510.10,PIRSF:PIRSF000615,Pfam:PF07714,SMART:SM00219,Superfamily:SSF56112,Coiled-coils_(Ncoils):Coil	HIGH	1	insertion	1	1	CAG	147344597	0.0447761
48054	ST-2	Atoh1	0	.	GRCm38	chr6	64729894	64729895	+	Frame_Shift_Ins	INS	-	-	CTCGCTCTACTGCGGCGCCAGCCGCTACGGCAAGGCCTCCTTCTTCCGCAAGGTCATGCTGGACTGCCCCGAGAATTATGACGTCGCGGCGTTCCTCTAT	novel	NA	-	-	c.572_573insCTCGCTCTACTGCGGCGCCAGCCGCTACGGCAAGGCCTCCTTCTTCCGCAAGGTCATGCTGGACTGCCCCGAGAATTATGACGTCGCGGCGTTCCTCTAT	p.Lys191AsnfsTer39	p.K191Nfs*39	ENSMUST00000101351	55	52	3	21	21	0	Atoh1,frameshift_variant,p.Lys191AsnfsTer39,ENSMUST00000101351,NM_007500.5;	CTCGCTCTACTGCGGCGCCAGCCGCTACGGCAAGGCCTCCTTCTTCCGCAAGGTCATGCTGGACTGCCCCGAGAATTATGACGTCGCGGCGTTCCTCTAT	ENSMUSG00000073043	ENSMUST00000101351	Transcript	frameshift_variant	770-771/2121	572-573/1056	191/351	K/NSLYCGASRYGKASFFRKVMLDCPENYDVAAFLYX	aag/aaCTCGCTCTACTGCGGCGCCAGCCGCTACGGCAAGGCCTCCTTCTTCCGCAAGGTCATGCTGGACTGCCCCGAGAATTATGACGTCGCGGCGTTCCTCTATg		1	1	Atoh1	MGI		protein_coding	YES	CCDS20203.1	ENSMUSP00000098903	P48985		UPI00000018F4	NM_007500.5			Gene3D:4.10.280.10,Pfam:PF00010,PROSITE_profiles:PS50888,PANTHER:PTHR19290,PANTHER:PTHR19290:SF82,SMART:SM00353,Superfamily:SSF47459,CDD:cd00083	HIGH	1	insertion	NA	1	AAG	64729894	0.0545455
48055	ST-2	Fbxo41	0	.	GRCm38	chr6	85473305	85473306	+	Frame_Shift_Ins	INS	-	-	GACTTAATACAAGATCGACTCCTGATGGACCTAAGGTTGGCCTAAAAGCTTTAGA	novel	NA	-	-	c.2454_2455insTCTAAAGCTTTTAGGCCAACCTTAGGTCCATCAGGAGTCGATCTTGTATTAAGTC	p.Asn819SerfsTer21	p.N819Sfs*21	ENSMUST00000161078	70	66	4	26	26	0	Fbxo41,frameshift_variant,p.Asn819SerfsTer21,ENSMUST00000161078,NM_001001160.3;Fbxo41,frameshift_variant,p.Asn819SerfsTer21,ENSMUST00000159062,NM_001289675.1,NM_001289674.1;Fbxo41,frameshift_variant,p.Asn819SerfsTer21,ENSMUST00000161546,;Cct7,downstream_gene_variant,,ENSMUST00000032078,NM_007638.4;	GACTTAATACAAGATCGACTCCTGATGGACCTAAGGTTGGCCTAAAAGCTTTAGA	ENSMUSG00000047013	ENSMUST00000161078	Transcript	frameshift_variant	2946-2947/6562	2454-2455/2622	818-819/873	-/SKAFRPTLGPSGVDLVLSX	-/TCTAAAGCTTTTAGGCCAACCTTAGGTCCATCAGGAGTCGATCTTGTATTAAGTC		1	-1	Fbxo41	MGI		protein_coding	YES	CCDS20296.1	ENSMUSP00000124524	Q6NS60	Q3UGY7	UPI000035EB23	NM_001001160.3			PANTHER:PTHR15739:SF4,PANTHER:PTHR15739,Superfamily:SSF52047	HIGH	1	insertion	1	1	TTC	85473305	0.0571429
48056	ST-2	Bhlhe40	0	.	GRCm38	chr6	108665077	108665078	+	Frame_Shift_Ins	INS	-	-	TTTTTCCCAA	novel	NA	-	-	c.981_982insTTTTTCCCAA	p.Ile328PhefsTer103	p.I328Ffs*103	ENSMUST00000032194	82	77	5	30	30	0	Bhlhe40,frameshift_variant,p.Ile328PhefsTer103,ENSMUST00000032194,NM_011498.4;Bhlhe40,downstream_gene_variant,,ENSMUST00000163617,;0610040F04Rik,upstream_gene_variant,,ENSMUST00000137478,;Bhlhe40,non_coding_transcript_exon_variant,,ENSMUST00000204550,;Bhlhe40,downstream_gene_variant,,ENSMUST00000166346,;	TTTTTCCCAA	ENSMUSG00000030103	ENSMUST00000032194	Transcript	frameshift_variant	1265-1266/3113	981-982/1236	327-328/411	-/FFPX	-/TTTTTCCCAA		1	1	Bhlhe40	MGI		protein_coding	YES	CCDS20400.1	ENSMUSP00000032194	O35185	Q542A5	UPI000000408D	NM_011498.4			PANTHER:PTHR10985,PANTHER:PTHR10985:SF3	HIGH	1	insertion	1	1	TCA	108665077	0.0609756
48057	ST-2	Bhlhe40	0	.	GRCm38	chr6	108665079	108665080	+	In_Frame_Ins	INS	-	-	CTGCTCCCTTTTGCATCTTTGCCTTCTGTGTGCTGCATTCACTCCGAATCA	novel	NA	-	-	c.984_985insTGCTCCCTTTTGCATCTTTGCCTTCTGTGTGCTGCATTCACTCCGAATCAC	p.Ile328_Pro329insCysSerLeuLeuHisLeuCysLeuLeuCysAlaAlaPheThrProAsnHis	p.I328_P329insCSLLHLCLLCAAFTPNH	ENSMUST00000032194	76	71	5	28	28	0	Bhlhe40,inframe_insertion,p.Ile328_Pro329insCysSerLeuLeuHisLeuCysLeuLeuCysAlaAlaPheThrProAsnHis,ENSMUST00000032194,NM_011498.4;Bhlhe40,downstream_gene_variant,,ENSMUST00000163617,;0610040F04Rik,upstream_gene_variant,,ENSMUST00000137478,;Bhlhe40,non_coding_transcript_exon_variant,,ENSMUST00000204550,;Bhlhe40,downstream_gene_variant,,ENSMUST00000166346,;	CTGCTCCCTTTTGCATCTTTGCCTTCTGTGTGCTGCATTCACTCCGAATCA	ENSMUSG00000030103	ENSMUST00000032194	Transcript	inframe_insertion	1267-1268/3113	983-984/1236	328/411	I/ICSLLHLCLLCAAFTPNH	atc/atCTGCTCCCTTTTGCATCTTTGCCTTCTGTGTGCTGCATTCACTCCGAATCAc		1	1	Bhlhe40	MGI		protein_coding	YES	CCDS20400.1	ENSMUSP00000032194	O35185	Q542A5	UPI000000408D	NM_011498.4			PANTHER:PTHR10985,PANTHER:PTHR10985:SF3	MODERATE	1	insertion	1	1	ATC	108665079	0.0657895
48058	ST-2	Acrbp	0	.	GRCm38	chr6	125050588	125050589	+	Frame_Shift_Ins	INS	-	-	AAAGGACCTCATCTCTCAGCTAT	novel	NA	-	-	c.198_199insAAAGGACCTCATCTCTCAGCTAT	p.Cys67LysfsTer90	p.C67Kfs*90	ENSMUST00000088294	75	68	7	54	54	0	Acrbp,frameshift_variant,p.Cys67LysfsTer90,ENSMUST00000088294,NM_016845.2;Acrbp,frameshift_variant,p.Cys67LysfsTer90,ENSMUST00000112414,NM_001127340.1;Acrbp,frameshift_variant,p.Cys67LysfsTer90,ENSMUST00000112413,;Acrbp,frameshift_variant,p.Cys67LysfsTer61,ENSMUST00000032481,;Ing4,downstream_gene_variant,,ENSMUST00000032480,NM_133345.2;Ing4,downstream_gene_variant,,ENSMUST00000140131,NM_001368695.1;4930557K07Rik,upstream_gene_variant,,ENSMUST00000205110,;Acrbp,upstream_gene_variant,,ENSMUST00000112412,;Gm44597,non_coding_transcript_exon_variant,,ENSMUST00000203287,;Gm44597,non_coding_transcript_exon_variant,,ENSMUST00000140883,;Ing4,downstream_gene_variant,,ENSMUST00000112417,;Acrbp,upstream_gene_variant,,ENSMUST00000124159,;Ing4,downstream_gene_variant,,ENSMUST00000128277,;Ing4,downstream_gene_variant,,ENSMUST00000133695,;Ing4,downstream_gene_variant,,ENSMUST00000146229,;Ing4,downstream_gene_variant,,ENSMUST00000151125,;Ing4,downstream_gene_variant,,ENSMUST00000152574,;Ing4,downstream_gene_variant,,ENSMUST00000156091,;	AAAGGACCTCATCTCTCAGCTAT	ENSMUSG00000072770	ENSMUST00000088294	Transcript	frameshift_variant	249-250/1883	198-199/1623	66-67/540	-/KGPHLSAX	-/AAAGGACCTCATCTCTCAGCTAT		1	1	Acrbp	MGI		protein_coding	YES	CCDS20542.1	ENSMUSP00000085632	Q3V140		UPI0000023486	NM_016845.2			PANTHER:PTHR21362,Pfam:PF07222	HIGH	1	insertion	1	1	GCT	125050588	0.0933333
48059	ST-2	Acrbp	0	.	GRCm38	chr6	125050590	125050591	+	Nonsense_Mutation	INS	-	-	GTTAAGGACCCTTCGAGGAGGCTAGGCTCAACAATGGGTGCTTCCTCTATCAAGCACCACCCCTTTTT	novel	NA	-	-	c.200_201insGTTAAGGACCCTTCGAGGAGGCTAGGCTCAACAATGGGTGCTTCCTCTATCAAGCACCACCCCTTTTT	p.Cys67TrpfsTer9	p.C67Wfs*9	ENSMUST00000088294	74	67	7	55	55	0	Acrbp,stop_gained,p.Cys67TrpfsTer9,ENSMUST00000088294,NM_016845.2;Acrbp,stop_gained,p.Cys67TrpfsTer9,ENSMUST00000112414,NM_001127340.1;Acrbp,stop_gained,p.Cys67TrpfsTer9,ENSMUST00000112413,;Acrbp,stop_gained,p.Cys67TrpfsTer9,ENSMUST00000032481,;Ing4,downstream_gene_variant,,ENSMUST00000032480,NM_133345.2;Ing4,downstream_gene_variant,,ENSMUST00000140131,NM_001368695.1;4930557K07Rik,upstream_gene_variant,,ENSMUST00000205110,;Acrbp,upstream_gene_variant,,ENSMUST00000112412,;Gm44597,non_coding_transcript_exon_variant,,ENSMUST00000203287,;Gm44597,non_coding_transcript_exon_variant,,ENSMUST00000140883,;Ing4,downstream_gene_variant,,ENSMUST00000112417,;Acrbp,upstream_gene_variant,,ENSMUST00000124159,;Ing4,downstream_gene_variant,,ENSMUST00000128277,;Ing4,downstream_gene_variant,,ENSMUST00000133695,;Ing4,downstream_gene_variant,,ENSMUST00000146229,;Ing4,downstream_gene_variant,,ENSMUST00000151125,;Ing4,downstream_gene_variant,,ENSMUST00000152574,;Ing4,downstream_gene_variant,,ENSMUST00000156091,;	GTTAAGGACCCTTCGAGGAGGCTAGGCTCAACAATGGGTGCTTCCTCTATCAAGCACCACCCCTTTTT	ENSMUSG00000072770	ENSMUST00000088294	Transcript	stop_gained,frameshift_variant	251-252/1883	200-201/1623	67/540	C/WLRTLRGG*AQQWVLPLSSTTPFX	tgc/tgGTTAAGGACCCTTCGAGGAGGCTAGGCTCAACAATGGGTGCTTCCTCTATCAAGCACCACCCCTTTTTc		1	1	Acrbp	MGI		protein_coding	YES	CCDS20542.1	ENSMUSP00000085632	Q3V140		UPI0000023486	NM_016845.2			PANTHER:PTHR21362,Pfam:PF07222	HIGH	1	insertion	1	1	TGC	125050590	0.0945946
48061	ST-2	Zfp14	0	.	GRCm38	chr7	30039236	30039237	+	In_Frame_Ins	INS	-	-	TAGTTGAGAGGG	novel	NA	-	-	c.322_323insCCCTCTCAACTA	p.Tyr108delinsSerLeuSerThrAsn	p.Y108delinsSLSTN	ENSMUST00000207873	50	47	3	33	33	0	Zfp14,protein_altering_variant,p.Tyr108delinsSerLeuSerThrAsn,ENSMUST00000207873,NM_001358860.1,NM_178733.5,NM_011748.2;Zfp14,protein_altering_variant,p.Tyr108delinsSerLeuSerThrAsn,ENSMUST00000207072,;Zfp14,protein_altering_variant,p.Tyr108delinsSerLeuSerThrAsn,ENSMUST00000077787,;	TAGTTGAGAGGG	ENSMUSG00000053985	ENSMUST00000207873	Transcript	protein_altering_variant	533-534/3411	322-323/1506	108/501	Y/SLSTN	tat/tCCCTCTCAACTAat		1	-1	Zfp14	MGI		protein_coding	YES	CCDS39875.1	ENSMUSP00000146824	P10755		UPI00000EBA84	NM_001358860.1,NM_178733.5,NM_011748.2			PANTHER:PTHR24377,PANTHER:PTHR24377:SF253	MODERATE	1	insertion	1	1	ATA	30039236	0.06
48062	ST-2	Atp4a	0	.	GRCm38	chr7	30722961	30722962	+	Frame_Shift_Ins	INS	-	-	AATTTTGTACACTTGCC	novel	NA	-	-	c.2644_2645insAATTTTGTACACTTGCC	p.Ala882GlufsTer19	p.A882Efs*19	ENSMUST00000005692	84	80	4	56	56	0	Atp4a,frameshift_variant,p.Ala882GlufsTer19,ENSMUST00000005692,NM_001290627.1;Atp4a,frameshift_variant,p.Ala873GlufsTer19,ENSMUST00000170371,NM_018731.3;Tmem147,downstream_gene_variant,,ENSMUST00000006478,NM_027215.2;Tmem147,downstream_gene_variant,,ENSMUST00000207296,;Tmem147,downstream_gene_variant,,ENSMUST00000208169,;Tmem147,downstream_gene_variant,,ENSMUST00000209065,;Atp4a,non_coding_transcript_exon_variant,,ENSMUST00000165410,;Atp4a,downstream_gene_variant,,ENSMUST00000167761,;Atp4a,downstream_gene_variant,,ENSMUST00000171014,;Tmem147,downstream_gene_variant,,ENSMUST00000207263,;Tmem147,downstream_gene_variant,,ENSMUST00000207779,;Tmem147,downstream_gene_variant,,ENSMUST00000207955,;,regulatory_region_variant,,ENSMUSR00000713571,;	AATTTTGTACACTTGCC	ENSMUSG00000005553	ENSMUST00000005692	Transcript	frameshift_variant	2686-2687/3485	2644-2645/3105	882/1034	A/EFCTLAX	gcc/gAATTTTGTACACTTGCCcc		1	1	Atp4a	MGI		protein_coding	YES	CCDS71932.1	ENSMUSP00000005692		E9QNX7	UPI000024D929	NM_001290627.1			Gene3D:1.20.1110.10,Pfam:PF00689,Prints:PR00121,PANTHER:PTHR43294,PANTHER:PTHR43294:SF10,Superfamily:SSF81665,TIGRFAM:TIGR01106,CDD:cd02608	HIGH	NA	insertion	5	1	GGC	30722961	0.047619
48065	ST-2	Lmtk3	0	.	GRCm38	chr7	45793747	45793756	+	Frame_Shift_Del	DEL	CCCGACCCTT	CCCGACCCTT	-	novel	NA	CCCGACCCTT	CCCGACCCTT	c.1779_1788del	p.Phe595SerfsTer10	p.F595Sfs*10	ENSMUST00000120005	76	73	3	37	37	0	Lmtk3,frameshift_variant,p.Phe621SerfsTer10,ENSMUST00000209617,;Lmtk3,frameshift_variant,p.Phe595SerfsTer10,ENSMUST00000120005,NM_001290990.1;Lmtk3,frameshift_variant,p.Phe595SerfsTer10,ENSMUST00000233503,;Lmtk3,frameshift_variant,p.Phe595SerfsTer10,ENSMUST00000072580,NM_001005511.3;Lmtk3,downstream_gene_variant,,ENSMUST00000209701,;Lmtk3,downstream_gene_variant,,ENSMUST00000209351,;Lmtk3,downstream_gene_variant,,ENSMUST00000211127,;	-	ENSMUSG00000062044	ENSMUST00000120005	Transcript	frameshift_variant	2001-2010/4997	1775-1784/4275	592-595/1424	PRPF/X	cCCCGACCCTTc/cc		1	1	Lmtk3	MGI		protein_coding	YES	CCDS39961.1	ENSMUSP00000112592		A0A0R4J0W7	UPI000050A62F	NM_001290990.1			PANTHER:PTHR24417,PANTHER:PTHR24417:SF2,MobiDB_lite:mobidb-lite	HIGH	1	deletion	1	1	GCCCCGACCCTTC	45793746	0.0394737
48068	ST-2	Slc6a5	0	.	GRCm38	chr7	49959354	49959355	+	Nonsense_Mutation	INS	-	-	GGTGGCCATGTGCAACCAGACCTAGCTGCATCTTTTGCGAAGGCTTGTTCTTCCCATGATGAGTGGTCATCATAGGAGGAGGGGTAATTAGTAGATGAGTCAAGATTAGAG	novel	NA	-	-	c.2306_2307insGGTGGCCATGTGCAACCAGACCTAGCTGCATCTTTTGCGAAGGCTTGTTCTTCCCATGATGAGTGGTCATCATAGGAGGAGGGGTAATTAGTAGATGAGTCAAGATTAGAG	p.Asp769delinsGluValAlaMetCysAsnGlnThrTer	p.D769delinsEVAMCNQT*	ENSMUST00000056442	74	71	3	39	39	0	Slc6a5,stop_gained,p.Asp769delinsGluValAlaMetCysAsnGlnThrTer,ENSMUST00000056442,;Slc6a5,stop_gained,p.Asp769delinsGluValAlaMetCysAsnGlnThrTer,ENSMUST00000207753,;Slc6a5,stop_gained,p.Asp769delinsGluValAlaMetCysAsnGlnThrTer,ENSMUST00000107605,NM_001146013.1,NM_148931.3;Slc6a5,3_prime_UTR_variant,,ENSMUST00000209172,;	GGTGGCCATGTGCAACCAGACCTAGCTGCATCTTTTGCGAAGGCTTGTTCTTCCCATGATGAGTGGTCATCATAGGAGGAGGGGTAATTAGTAGATGAGTCAAGATTAGAG	ENSMUSG00000039728	ENSMUST00000056442	Transcript	stop_gained,protein_altering_variant	2563-2564/7065	2306-2307/2376	769/791	D/EVAMCNQT*LHLLRRLVLPMMSGHHRRRGN**MSQD*S	gac/gaGGTGGCCATGTGCAACCAGACCTAGCTGCATCTTTTGCGAAGGCTTGTTCTTCCCATGATGAGTGGTCATCATAGGAGGAGGGGTAATTAGTAGATGAGTCAAGATTAGAGc		1	1	Slc6a5	MGI		protein_coding	YES	CCDS21308.1	ENSMUSP00000058699		B2RQX9	UPI000002614A				CDD:cd11499	HIGH	1	insertion	1	1	GAC	49959354	0.0405405
48070	ST-2	C2cd3	0	.	GRCm38	chr7	100432124	100432125	+	In_Frame_Ins	INS	-	-	ATCCTCGAATCGGAGTCAGGTGAACTCGCAAGCCGTGGAGGCAAAATCAAGTGCAGTGAAGGAGCAGGATAGTTACGAGGA	novel	NA	-	-	c.4106_4107insATCCTCGAATCGGAGTCAGGTGAACTCGCAAGCCGTGGAGGCAAAATCAAGTGCAGTGAAGGAGCAGGATAGTTACGAGGA	p.Leu1369_Gly1370insSerSerAsnArgSerGlnValAsnSerGlnAlaValGluAlaLysSerSerAlaValLysGluGlnAspSerTyrGluGlu	p.L1369_G1370insSSNRSQVNSQAVEAKSSAVKEQDSYEE	ENSMUST00000051777	95	90	5	43	43	0	C2cd3,inframe_insertion,p.Leu1369_Gly1370insSerSerAsnArgSerGlnValAsnSerGlnAlaValGluAlaLysSerSerAlaValLysGluGlnAspSerTyrGluGlu,ENSMUST00000051777,NM_001017985.3;C2cd3,inframe_insertion,p.Leu1369_Gly1370insSerSerAsnArgSerGlnValAsnSerGlnAlaValGluAlaLysSerSerAlaValLysGluGlnAspSerTyrGluGlu,ENSMUST00000098259,;C2cd3,inframe_insertion,p.Leu992_Gly993insSerSerAsnArgSerGlnValAsnSerGlnAlaValGluAlaLysSerSerAlaValLysGluGlnAspSerTyrGluGlu,ENSMUST00000119647,;C2cd3,inframe_insertion,p.Leu138_Gly139insSerSerAsnArgSerGlnValAsnSerGlnAlaValGluAlaLysSerSerAlaValLysGluGlnAspSerTyrGluGlu,ENSMUST00000120196,;C2cd3,non_coding_transcript_exon_variant,,ENSMUST00000185051,;	ATCCTCGAATCGGAGTCAGGTGAACTCGCAAGCCGTGGAGGCAAAATCAAGTGCAGTGAAGGAGCAGGATAGTTACGAGGA	ENSMUSG00000047248	ENSMUST00000051777	Transcript	inframe_insertion	4315-4316/7803	4106-4107/6972	1369/2323	L/LSSNRSQVNSQAVEAKSSAVKEQDSYEE	ctg/ctATCCTCGAATCGGAGTCAGGTGAACTCGCAAGCCGTGGAGGCAAAATCAAGTGCAGTGAAGGAGCAGGATAGTTACGAGGAg		1	1	C2cd3	MGI		protein_coding	YES	CCDS57568.1	ENSMUSP00000062637	Q52KB6		UPI0000F0A5DA	NM_001017985.3			PANTHER:PTHR21254	MODERATE	1	insertion	5	1	CTG	100432124	0.0526316
48072	ST-2	Olfr502	0	.	GRCm38	chr7	108523674	108523675	+	Frame_Shift_Ins	INS	-	-	TAATGCGCAATGGTAATTTCCAT	novel	NA	-	-	c.274_275insATGGAAATTACCATTGCGCATTA	p.Arg92AsnfsTer15	p.R92Nfs*15	ENSMUST00000216919	66	62	4	26	26	0	Olfr502,frameshift_variant,p.Arg92AsnfsTer15,ENSMUST00000216919,;Olfr502,frameshift_variant,p.Arg92AsnfsTer15,ENSMUST00000078933,NM_146739.1;Gm5053,downstream_gene_variant,,ENSMUST00000208361,;	TAATGCGCAATGGTAATTTCCAT	ENSMUSG00000058014	ENSMUST00000216919	Transcript	frameshift_variant	432-433/3282	274-275/945	92/314	R/NGNYHCALX	aga/aATGGAAATTACCATTGCGCATTAga		1	-1	Olfr502	MGI		protein_coding	YES	CCDS21717.1	ENSMUSP00000151167	Q8VG09		UPI00000247D0				Gene3D:1.20.1070.10,Pfam:PF13853,PROSITE_profiles:PS50262,PANTHER:PTHR26452,PANTHER:PTHR26452:SF90,Superfamily:SSF81321,CDD:cd15416	HIGH	1	insertion	5	NA	TCT	108523674	0.0606061
48073	ST-2	Olfr502	0	.	GRCm38	chr7	108523678	108523679	+	Nonsense_Mutation	INS	-	-	TCAAGATTTACTAATGACGTTTATTTCTACATTTGCAGGCTTAGGGTTTGTTTACTA	novel	NA	-	-	c.270_271insTAGTAAACAAACCCTAAGCCTGCAAATGTAGAAATAAACGTCATTAGTAAATCTTGA	p.Val90_Glu91insTer	p.V90_E91ins*	ENSMUST00000216919	67	64	3	27	27	0	Olfr502,stop_gained,p.Val90_Glu91insTer,ENSMUST00000216919,;Olfr502,stop_gained,p.Val90_Glu91insTer,ENSMUST00000078933,NM_146739.1;Gm5053,downstream_gene_variant,,ENSMUST00000208361,;	TCAAGATTTACTAATGACGTTTATTTCTACATTTGCAGGCTTAGGGTTTGTTTACTA	ENSMUSG00000058014	ENSMUST00000216919	Transcript	stop_gained,inframe_insertion	428-429/3282	270-271/945	90-91/314	-/**TNPKPANVEINVISKS*	-/TAGTAAACAAACCCTAAGCCTGCAAATGTAGAAATAAACGTCATTAGTAAATCTTGA		1	-1	Olfr502	MGI		protein_coding	YES	CCDS21717.1	ENSMUSP00000151167	Q8VG09		UPI00000247D0				Gene3D:1.20.1070.10,Pfam:PF13853,PROSITE_profiles:PS50262,PANTHER:PTHR26452,PANTHER:PTHR26452:SF90,Superfamily:SSF81321,CDD:cd15416	HIGH	1	insertion	5	NA	TCC	108523678	0.0447761
48077	ST-2	Prr14	0	.	GRCm38	chr7	127475078	127475079	+	Frame_Shift_Ins	INS	-	-	TGGAGGCGGGGGTGCGCTACCCGAAGTACTCATGTTATTGCCACTCCTACCCCGATCACCAGGCCATAGCGACCAAGCTGTG	novel	NA	-	-	c.781_782insTGGAGGCGGGGGTGCGCTACCCGAAGTACTCATGTTATTGCCACTCCTACCCCGATCACCAGGCCATAGCGACCAAGCTGTG	p.Pro261LeufsTer55	p.P261Lfs*55	ENSMUST00000033095	50	47	3	42	42	0	Prr14,frameshift_variant,p.Pro261LeufsTer55,ENSMUST00000033095,NM_145589.2;Prr14,frameshift_variant,p.Pro261LeufsTer55,ENSMUST00000106292,;Prr14,downstream_gene_variant,,ENSMUST00000133817,;Prr14,downstream_gene_variant,,ENSMUST00000133938,;Fbrs,upstream_gene_variant,,ENSMUST00000205432,NM_010183.2;Fbrs,upstream_gene_variant,,ENSMUST00000206394,;Prr14,upstream_gene_variant,,ENSMUST00000206915,;Prr14,downstream_gene_variant,,ENSMUST00000128805,;Fbrs,upstream_gene_variant,,ENSMUST00000206980,;Prr14,3_prime_UTR_variant,,ENSMUST00000132819,;Prr14,non_coding_transcript_exon_variant,,ENSMUST00000142532,;Prr14,upstream_gene_variant,,ENSMUST00000132124,;Prr14,downstream_gene_variant,,ENSMUST00000147202,;Prr14,downstream_gene_variant,,ENSMUST00000206118,;	TGGAGGCGGGGGTGCGCTACCCGAAGTACTCATGTTATTGCCACTCCTACCCCGATCACCAGGCCATAGCGACCAAGCTGTG	ENSMUSG00000030822	ENSMUST00000033095	Transcript	frameshift_variant	1246-1247/2402	781-782/1839	261/612	P/LEAGVRYPKYSCYCHSYPDHQAIATKLCX	cca/cTGGAGGCGGGGGTGCGCTACCCGAAGTACTCATGTTATTGCCACTCCTACCCCGATCACCAGGCCATAGCGACCAAGCTGTGca		1	1	Prr14	MGI		protein_coding	YES	CCDS21868.1	ENSMUSP00000033095	Q7TPN9		UPI00001B2E0A	NM_145589.2			PANTHER:PTHR14522,PANTHER:PTHR14522:SF2	HIGH	1	insertion	1	NA	TCC	127475078	0.06
48078	ST-2	Tacc2	0	.	GRCm38	chr7	130626145	130626146	+	Nonsense_Mutation	INS	-	-	ACTGTGGGATCTTCTATGTATCCGAGAGGGGGAAGAGGTTTAGTGTGTTTT	novel	NA	-	-	c.4559_4560insACTGTGGGATCTTCTATGTATCCGAGAGGGGGAAGAGGTTTAGTGTGTTTT	p.Gly1520_Asp1521insLeuTrpAspLeuLeuCysIleArgGluGlyGluGluValTer	p.G1520_D1521insLWDLLCIREGEEV*	ENSMUST00000084513	88	78	10	52	52	0	Tacc2,stop_gained,p.Gly1520_Asp1521insLeuTrpAspLeuLeuCysIleArgGluGlyGluGluValTer,ENSMUST00000084513,NM_001004468.3;Tacc2,stop_gained,p.Gly1520_Asp1521insLeuTrpAspLeuLeuCysIleArgGluGlyGluGluValTer,ENSMUST00000207918,;Tacc2,stop_gained,p.Gly1539_Asp1540insLeuTrpAspLeuLeuCysIleArgGluGlyGluGluValTer,ENSMUST00000215492,;Tacc2,intron_variant,,ENSMUST00000059145,NM_206856.4;Fgfr2,intron_variant,,ENSMUST00000124096,;Tacc2,intron_variant,,ENSMUST00000207999,;Tacc2,intron_variant,,ENSMUST00000207789,;Tacc2,intron_variant,,ENSMUST00000208722,;,regulatory_region_variant,,ENSMUSR00000252641,;	ACTGTGGGATCTTCTATGTATCCGAGAGGGGGAAGAGGTTTAGTGTGTTTT	ENSMUSG00000030852	ENSMUST00000084513	Transcript	stop_gained,inframe_insertion	4559-4560/9029	4559-4560/8640	1520/2879	G/GLWDLLCIREGEEV*CVF	ggt/ggACTGTGGGATCTTCTATGTATCCGAGAGGGGGAAGAGGTTTAGTGTGTTTTt		1	1	Tacc2	MGI		protein_coding	YES	CCDS21903.1	ENSMUSP00000081561		E9Q8T1	UPI0000441EFF	NM_001004468.3			PANTHER:PTHR13924,PANTHER:PTHR13924:SF11	HIGH	1	insertion	5	1	GGT	130626145	0.113636
48079	ST-2	Kndc1	0	.	GRCm38	chr7	139920099	139920100	+	Frame_Shift_Ins	INS	-	-	CAAGTCAGGTGCCTCATCAACACGAACCGGGTTGCAGCCTTATTCCACATCCAACTCCATA	novel	NA	-	-	c.1919_1920insCAAGTCAGGTGCCTCATCAACACGAACCGGGTTGCAGCCTTATTCCACATCCAACTCCATA	p.Pro641LysfsTer24	p.P641Kfs*24	ENSMUST00000053445	116	112	4	76	76	0	Kndc1,frameshift_variant,p.Pro641LysfsTer24,ENSMUST00000053445,NM_177261.4;Kndc1,non_coding_transcript_exon_variant,,ENSMUST00000154782,;Kndc1,upstream_gene_variant,,ENSMUST00000156941,;	CAAGTCAGGTGCCTCATCAACACGAACCGGGTTGCAGCCTTATTCCACATCCAACTCCATA	ENSMUSG00000066129	ENSMUST00000053445	Transcript	frameshift_variant	2410-2411/7299	1919-1920/5229	640/1742	A/AKSGASSTRTGLQPYSTSNSIX	gca/gcCAAGTCAGGTGCCTCATCAACACGAACCGGGTTGCAGCCTTATTCCACATCCAACTCCATAa		1	1	Kndc1	MGI		protein_coding	YES		ENSMUSP00000050586	Q0KK55		UPI0001505BA3	NM_177261.4			PANTHER:PTHR21560	HIGH	1	insertion	5	1	GCA	139920099	0.0344828
48080	ST-2	Pnpla6	0	.	GRCm38	chr8	3534588	3534589	+	Nonsense_Mutation	INS	-	-	CATATCAGCATGGTTAGTGCAAACCATTTTATGAGCATCATGACTAGAATAAACATGTTTCCAGTCATCAACTAGAGTGCCCTCAAAAGGAACACCCTG	novel	NA	-	-	c.2259_2260insCATATCAGCATGGTTAGTGCAAACCATTTTATGAGCATCATGACTAGAATAAACATGTTTCCAGTCATCAACTAGAGTGCCCTCAAAAGGAACACCCTG	p.Ser753_Thr754insHisIleSerMetValSerAlaAsnHisPheMetSerIleMetThrArgIleAsnMetPheProValIleAsnTer	p.S753_T754insHISMVSANHFMSIMTRINMFPVIN*	ENSMUST00000208002	81	78	3	36	36	0	Pnpla6,stop_gained,p.Ser735_Thr736insHisIleSerMetValSerAlaAsnHisPheMetSerIleMetThrArgIleAsnMetPheProValIleAsnTer,ENSMUST00000111070,;Pnpla6,stop_gained,p.Ser753_Thr754insHisIleSerMetValSerAlaAsnHisPheMetSerIleMetThrArgIleAsnMetPheProValIleAsnTer,ENSMUST00000208002,NM_001359122.1,NM_001122818.2;Pnpla6,stop_gained,p.Ser735_Thr736insHisIleSerMetValSerAlaAsnHisPheMetSerIleMetThrArgIleAsnMetPheProValIleAsnTer,ENSMUST00000004681,NM_015801.2,NM_001359121.1;Pnpla6,stop_gained,p.Ser763_Thr764insHisIleSerMetValSerAlaAsnHisPheMetSerIleMetThrArgIleAsnMetPheProValIleAsnTer,ENSMUST00000207941,NM_001359124.1,NM_001359123.1;Pnpla6,upstream_gene_variant,,ENSMUST00000207336,;Pnpla6,upstream_gene_variant,,ENSMUST00000207421,;Pnpla6,upstream_gene_variant,,ENSMUST00000207299,;Pnpla6,non_coding_transcript_exon_variant,,ENSMUST00000208851,;Pnpla6,upstream_gene_variant,,ENSMUST00000207929,;Pnpla6,upstream_gene_variant,,ENSMUST00000208370,;Pnpla6,upstream_gene_variant,,ENSMUST00000208914,;	CATATCAGCATGGTTAGTGCAAACCATTTTATGAGCATCATGACTAGAATAAACATGTTTCCAGTCATCAACTAGAGTGCCCTCAAAAGGAACACCCTG	ENSMUSG00000004565	ENSMUST00000208002	Transcript	stop_gained,inframe_insertion	2426-2427/4444	2259-2260/4038	753-754/1345	-/HISMVSANHFMSIMTRINMFPVIN*SALKRNTL	-/CATATCAGCATGGTTAGTGCAAACCATTTTATGAGCATCATGACTAGAATAAACATGTTTCCAGTCATCAACTAGAGTGCCCTCAAAAGGAACACCCTG		1	1	Pnpla6	MGI		protein_coding	YES	CCDS85487.1	ENSMUSP00000146680		A0A140LI54	UPI0002656653	NM_001359122.1,NM_001122818.2			PANTHER:PTHR14226:SF26,PANTHER:PTHR14226	HIGH	1	insertion	1	1	CTA	3534588	0.037037
48081	ST-2	Dlgap2	0	.	GRCm38	chr8	14778290	14778291	+	In_Frame_Ins	INS	-	-	AGAGGG	novel	NA	-	-	c.1697_1698insAGAGGG	p.Pro566_Gly567insGluGly	p.P566_G567insEG	ENSMUST00000152652	81	76	5	36	36	0	Dlgap2,inframe_insertion,p.Pro565_Gly566insGluGly,ENSMUST00000133298,NM_172910.3;Dlgap2,inframe_insertion,p.Pro566_Gly567insGluGly,ENSMUST00000152652,NM_001145965.1;Dlgap2,inframe_insertion,p.Pro565_Gly566insGluGly,ENSMUST00000043279,;Dlgap2,inframe_insertion,p.Pro565_Gly566insGluGly,ENSMUST00000150247,;Dlgap2,non_coding_transcript_exon_variant,,ENSMUST00000129119,;Dlgap2,non_coding_transcript_exon_variant,,ENSMUST00000141214,;	AGAGGG	ENSMUSG00000047495	ENSMUST00000152652	Transcript	inframe_insertion	1956-1957/3842	1697-1698/3183	566/1060	P/PEG	cct/ccAGAGGGt		1	1	Dlgap2	MGI		protein_coding	YES	CCDS52491.1	ENSMUSP00000123078		Q0VF59	UPI0000DBE490	NM_001145965.1			PANTHER:PTHR12353:SF3,PANTHER:PTHR12353	MODERATE	1	insertion	1	1	CCT	14778290	0.0617284
48082	ST-2	Dlgap2	0	.	GRCm38	chr8	14778292	14778293	+	Frame_Shift_Ins	INS	-	-	ATGAGGACCCACTCCCTGATGTGGATTCTCCAGAGGACGTCATGTCAGCATCTGAGGCAGACTCTATAGA	novel	NA	-	-	c.1699_1700insATGAGGACCCACTCCCTGATGTGGATTCTCCAGAGGACGTCATGTCAGCATCTGAGGCAGACTCTATAGA	p.Gly567AspfsTer46	p.G567Dfs*46	ENSMUST00000152652	80	75	5	36	36	0	Dlgap2,frameshift_variant,p.Gly566AspfsTer46,ENSMUST00000133298,NM_172910.3;Dlgap2,frameshift_variant,p.Gly567AspfsTer46,ENSMUST00000152652,NM_001145965.1;Dlgap2,frameshift_variant,p.Gly566AspfsTer46,ENSMUST00000043279,;Dlgap2,frameshift_variant,p.Gly566AspfsTer46,ENSMUST00000150247,;Dlgap2,non_coding_transcript_exon_variant,,ENSMUST00000129119,;Dlgap2,non_coding_transcript_exon_variant,,ENSMUST00000141214,;	ATGAGGACCCACTCCCTGATGTGGATTCTCCAGAGGACGTCATGTCAGCATCTGAGGCAGACTCTATAGA	ENSMUSG00000047495	ENSMUST00000152652	Transcript	frameshift_variant	1958-1959/3842	1699-1700/3183	567/1060	G/DEDPLPDVDSPEDVMSASEADSIEX	ggg/gATGAGGACCCACTCCCTGATGTGGATTCTCCAGAGGACGTCATGTCAGCATCTGAGGCAGACTCTATAGAgg		1	1	Dlgap2	MGI		protein_coding	YES	CCDS52491.1	ENSMUSP00000123078		Q0VF59	UPI0000DBE490	NM_001145965.1			PANTHER:PTHR12353:SF3,PANTHER:PTHR12353	HIGH	1	insertion	1	1	TGG	14778292	0.0625
48084	ST-2	Hgsnat	0	.	GRCm38	chr8	25963404	25963405	+	Frame_Shift_Ins	INS	-	-	CAAAGAACCTAATGAGCCACCCATTTTCACCAGAATCACTGGTCAGGTTCGACCTCGATGCTATTTCCCGGGG	novel	NA	-	-	c.756_757insCCCCGGGAAATAGCATCGAGGTCGAACCTGACCAGTGATTCTGGTGAAAATGGGTGGCTCATTAGGTTCTTTG	p.Thr253ProfsTer40	p.T253Pfs*40	ENSMUST00000037609	49	45	4	26	26	0	Hgsnat,frameshift_variant,p.Thr253ProfsTer40,ENSMUST00000037609,NM_029884.1;	CAAAGAACCTAATGAGCCACCCATTTTCACCAGAATCACTGGTCAGGTTCGACCTCGATGCTATTTCCCGGGG	ENSMUSG00000037260	ENSMUST00000037609	Transcript	frameshift_variant	798-799/2694	756-757/1971	252-253/656	-/PREIASRSNLTSDSGENGWLIRFFX	-/CCCCGGGAAATAGCATCGAGGTCGAACCTGACCAGTGATTCTGGTGAAAATGGGTGGCTCATTAGGTTCTTTG		1	-1	Hgsnat	MGI		protein_coding	YES	CCDS40309.1	ENSMUSP00000040356	Q3UDW8		UPI0000357E7C	NM_029884.1			PANTHER:PTHR31061,PANTHER:PTHR31061:SF19	HIGH	1	insertion	1	1	GTT	25963404	0.0816327
48085	ST-2	Unc5d	0	.	GRCm38	chr8	28891492	28891493	+	Nonsense_Mutation	INS	-	-	GAGACGTTAACATACACCGTATTACCTTTTACCAACCCAAAACAGAACAAATTAAAGAAAGTTAGCAATAATAACGTATCATACTGG	novel	NA	-	-	c.115_116insCCAGTATGATACGTTATTATTGCTAACTTTCTTTAATTTGTTCTGTTTTGGGTTGGTAAAAGGTAATACGGTGTATGTTAACGTCTC	p.Ile39delinsThrSerMetIleArgTyrTyrCysTer	p.I39delinsTSMIRYYC*	ENSMUST00000168630	58	52	6	35	35	0	Unc5d,stop_gained,p.Ile39delinsThrSerMetIleArgTyrTyrCysTer,ENSMUST00000168630,NM_153135.3;Unc5d,stop_gained,p.Ile39delinsThrSerMetIleArgTyrTyrCysTer,ENSMUST00000210785,NM_001347499.1;Unc5d,stop_gained,p.Ile39delinsThrSerMetIleArgTyrTyrCysTer,ENSMUST00000211448,NM_001347498.1;Unc5d,stop_gained,p.Ile39delinsThrSerMetIleArgTyrTyrCysTer,ENSMUST00000209401,NM_001347500.1;Unc5d,stop_gained,p.Ile39delinsThrSerMetIleArgTyrTyrCysTer,ENSMUST00000210298,NM_001347501.1;	GAGACGTTAACATACACCGTATTACCTTTTACCAACCCAAAACAGAACAAATTAAAGAAAGTTAGCAATAATAACGTATCATACTGG	ENSMUSG00000063626	ENSMUST00000168630	Transcript	stop_gained,protein_altering_variant	413-414/9220	115-116/2871	39/956	I/TSMIRYYC*LSLICSVLGW*KVIRCMLTSL	att/aCCAGTATGATACGTTATTATTGCTAACTTTCTTTAATTTGTTCTGTTTTGGGTTGGTAAAAGGTAATACGGTGTATGTTAACGTCTCtt		1	-1	Unc5d	MGI		protein_coding	YES	CCDS40314.1	ENSMUSP00000128521	Q8K1S2		UPI00000284FC	NM_153135.3			PANTHER:PTHR12582:SF5,PANTHER:PTHR12582	HIGH	1	insertion	1	1	AAT	28891492	0.103448
48087	ST-2	Cdt1	0	.	GRCm38	chr8	122571283	122571284	+	Frame_Shift_Ins	INS	-	-	CGTCTGTTTCT	novel	NA	-	-	c.1012_1013insCGTCTGTTTCT	p.Asp338AlafsTer7	p.D338Afs*7	ENSMUST00000006760	83	79	4	43	43	0	Cdt1,frameshift_variant,p.Asp338AlafsTer7,ENSMUST00000006760,NM_026014.3;Galnt2l,intron_variant,,ENSMUST00000127664,;Aprt,downstream_gene_variant,,ENSMUST00000006764,NM_009698.2;Aprt,downstream_gene_variant,,ENSMUST00000211823,;Aprt,downstream_gene_variant,,ENSMUST00000212093,;Aprt,downstream_gene_variant,,ENSMUST00000213062,;Cdt1,downstream_gene_variant,,ENSMUST00000212053,;Aprt,downstream_gene_variant,,ENSMUST00000212834,;Aprt,downstream_gene_variant,,ENSMUST00000213017,;Aprt,downstream_gene_variant,,ENSMUST00000213030,;Cdt1,non_coding_transcript_exon_variant,,ENSMUST00000212967,;Aprt,downstream_gene_variant,,ENSMUST00000211810,;Cdt1,downstream_gene_variant,,ENSMUST00000212201,;Cdt1,upstream_gene_variant,,ENSMUST00000212821,;Aprt,downstream_gene_variant,,ENSMUST00000213029,;,regulatory_region_variant,,ENSMUSR00000741373,;	CGTCTGTTTCT	ENSMUSG00000006585	ENSMUST00000006760	Transcript	frameshift_variant	1053-1054/2189	1012-1013/1674	338/557	D/ASVSX	gac/gCGTCTGTTTCTac		1	1	Cdt1	MGI		protein_coding	YES	CCDS22741.1	ENSMUSP00000006760	Q8R4E9		UPI0000020FA4	NM_026014.3			Pfam:PF08839,PANTHER:PTHR28637,PANTHER:PTHR28637:SF1,SMART:SM01075,Superfamily:SSF46785,CDD:cd08674	HIGH	1	insertion	1	1	CGA	122571283	0.0481928
48088	ST-2	Cdt1	0	.	GRCm38	chr8	122571284	122571285	+	In_Frame_Ins	INS	-	-	CGACAAAGGGAACCGTAAAATCGGGCAGGGCCAAGACAGGGGCCTGGGTCATAACAGTTTTCAAGTGGTCAAAGGCGG	novel	NA	-	-	c.1014_1015insGACAAAGGGAACCGTAAAATCGGGCAGGGCCAAGACAGGGGCCTGGGTCATAACAGTTTTCAAGTGGTCAAAGGCGGC	p.Asp338_Gln339insAspLysGlyAsnArgLysIleGlyGlnGlyGlnAspArgGlyLeuGlyHisAsnSerPheGlnValValLysGlyGly	p.D338_Q339insDKGNRKIGQGQDRGLGHNSFQVVKGG	ENSMUST00000006760	83	79	4	44	44	0	Cdt1,inframe_insertion,p.Asp338_Gln339insAspLysGlyAsnArgLysIleGlyGlnGlyGlnAspArgGlyLeuGlyHisAsnSerPheGlnValValLysGlyGly,ENSMUST00000006760,NM_026014.3;Galnt2l,intron_variant,,ENSMUST00000127664,;Aprt,downstream_gene_variant,,ENSMUST00000006764,NM_009698.2;Aprt,downstream_gene_variant,,ENSMUST00000211823,;Aprt,downstream_gene_variant,,ENSMUST00000212093,;Aprt,downstream_gene_variant,,ENSMUST00000213062,;Cdt1,downstream_gene_variant,,ENSMUST00000212053,;Aprt,downstream_gene_variant,,ENSMUST00000212834,;Aprt,downstream_gene_variant,,ENSMUST00000213017,;Aprt,downstream_gene_variant,,ENSMUST00000213030,;Cdt1,non_coding_transcript_exon_variant,,ENSMUST00000212967,;Aprt,downstream_gene_variant,,ENSMUST00000211810,;Cdt1,downstream_gene_variant,,ENSMUST00000212201,;Cdt1,upstream_gene_variant,,ENSMUST00000212821,;Aprt,downstream_gene_variant,,ENSMUST00000213029,;,regulatory_region_variant,,ENSMUSR00000741373,;	CGACAAAGGGAACCGTAAAATCGGGCAGGGCCAAGACAGGGGCCTGGGTCATAACAGTTTTCAAGTGGTCAAAGGCGG	ENSMUSG00000006585	ENSMUST00000006760	Transcript	inframe_insertion	1054-1055/2189	1013-1014/1674	338/557	D/DDKGNRKIGQGQDRGLGHNSFQVVKGG	gac/gaCGACAAAGGGAACCGTAAAATCGGGCAGGGCCAAGACAGGGGCCTGGGTCATAACAGTTTTCAAGTGGTCAAAGGCGGc		1	1	Cdt1	MGI		protein_coding	YES	CCDS22741.1	ENSMUSP00000006760	Q8R4E9		UPI0000020FA4	NM_026014.3			Pfam:PF08839,PANTHER:PTHR28637,PANTHER:PTHR28637:SF1,SMART:SM01075,Superfamily:SSF46785,CDD:cd08674	MODERATE	1	insertion	1	1	GAC	122571284	0.0481928
48094	ST-2	Acrv1	0	.	GRCm38	chr9	36693324	36693325	+	Nonsense_Mutation	INS	-	-	CACAAGAAAATGACGGTTTTCCCGACATTTGACTGAGATTGACAAAATAGCAGTTTCATTGAAACTTGAAAAGTGTCTATTTGCATGACGCTTTGCTTTGCGTTTCC	novel	NA	-	-	c.13_14insCACAAGAAAATGACGGTTTTCCCGACATTTGACTGAGATTGACAAAATAGCAGTTTCATTGAAACTTGAAAAGTGTCTATTTGCATGACGCTTTGCTTTGCGTTTCC	p.Ile5ThrfsTer11	p.I5Tfs*11	ENSMUST00000034620	58	51	7	39	39	0	Acrv1,stop_gained,p.Ile5ThrfsTer11,ENSMUST00000034620,NM_007391.3;1700027I24Rik,upstream_gene_variant,,ENSMUST00000183612,;1700027I24Rik,upstream_gene_variant,,ENSMUST00000213304,;Gm49367,upstream_gene_variant,,ENSMUST00000216487,;Acrv1,non_coding_transcript_exon_variant,,ENSMUST00000184160,;	CACAAGAAAATGACGGTTTTCCCGACATTTGACTGAGATTGACAAAATAGCAGTTTCATTGAAACTTGAAAAGTGTCTATTTGCATGACGCTTTGCTTTGCGTTTCC	ENSMUSG00000032110	ENSMUST00000034620	Transcript	stop_gained,frameshift_variant	105-106/1101	13-14/786	5/261	I/TQENDGFPDI*LRLTK*QFH*NLKSVYLHDALLCVSX	atc/aCACAAGAAAATGACGGTTTTCCCGACATTTGACTGAGATTGACAAAATAGCAGTTTCATTGAAACTTGAAAAGTGTCTATTTGCATGACGCTTTGCTTTGCGTTTCCtc		1	1	Acrv1	MGI		protein_coding	YES	CCDS22971.1	ENSMUSP00000034620	P50289		UPI00000239AB	NM_007391.3			Cleavage_site_(Signalp):SignalP-noTM,Low_complexity_(Seg):seg	HIGH	1	insertion	1	NA	AAT	36693324	0.12069
48158	ST-2	Usp19	0	.	GRCm38	chr9	108495616	108495617	+	In_Frame_Ins	INS	-	-	TGACGTCAGAGTGGGCGGCGATGACATGGGTGTTGAGAAGTGGGCTCCGAGGAGTGGTTGGGCCTTGGAAAAGGTGCGATT	novel	NA	-	-	c.1589_1590insTGACGTCAGAGTGGGCGGCGATGACATGGGTGTTGAGAAGTGGGCTCCGAGGAGTGGTTGGGCCTTGGAAAAGGTGCGATT	p.Glu530delinsAspAspValArgValGlyGlyAspAspMetGlyValGluLysTrpAlaProArgSerGlyTrpAlaLeuGluLysValArgLeu	p.E530delinsDDVRVGGDDMGVEKWAPRSGWALEKVRL	ENSMUST00000006854	81	78	3	39	39	0	Usp19,protein_altering_variant,p.Glu530delinsAspAspValArgValGlyGlyAspAspMetGlyValGluLysTrpAlaProArgSerGlyTrpAlaLeuGluLysValArgLeu,ENSMUST00000006854,NM_027804.4;Usp19,protein_altering_variant,p.Glu530delinsAspAspValArgValGlyGlyAspAspMetGlyValGluLysTrpAlaProArgSerGlyTrpAlaLeuGluLysValArgLeu,ENSMUST00000085044,NM_001168372.2;Usp19,protein_altering_variant,p.Glu529delinsAspAspValArgValGlyGlyAspAspMetGlyValGluLysTrpAlaProArgSerGlyTrpAlaLeuGluLysValArgLeu,ENSMUST00000193678,NM_001168373.2;Usp19,protein_altering_variant,p.Glu531delinsAspAspValArgValGlyGlyAspAspMetGlyValGluLysTrpAlaProArgSerGlyTrpAlaLeuGluLysValArgLeu,ENSMUST00000178075,NM_001168371.2;Usp19,protein_altering_variant,p.Glu506delinsAspAspValArgValGlyGlyAspAspMetGlyValGluLysTrpAlaProArgSerGlyTrpAlaLeuGluLysValArgLeu,ENSMUST00000166103,NM_145407.3;Usp19,protein_altering_variant,p.Glu161delinsAspAspValArgValGlyGlyAspAspMetGlyValGluLysTrpAlaProArgSerGlyTrpAlaLeuGluLysValArgLeu,ENSMUST00000194171,;Usp19,downstream_gene_variant,,ENSMUST00000193558,;Usp19,upstream_gene_variant,,ENSMUST00000194863,;Usp19,non_coding_transcript_exon_variant,,ENSMUST00000194499,;Usp19,downstream_gene_variant,,ENSMUST00000192854,;Usp19,downstream_gene_variant,,ENSMUST00000193183,;Usp19,downstream_gene_variant,,ENSMUST00000193412,;Usp19,upstream_gene_variant,,ENSMUST00000193571,;Usp19,upstream_gene_variant,,ENSMUST00000193975,;Usp19,upstream_gene_variant,,ENSMUST00000194225,;Usp19,upstream_gene_variant,,ENSMUST00000195763,;	TGACGTCAGAGTGGGCGGCGATGACATGGGTGTTGAGAAGTGGGCTCCGAGGAGTGGTTGGGCCTTGGAAAAGGTGCGATT	ENSMUSG00000006676	ENSMUST00000006854	Transcript	protein_altering_variant	2019-2020/4791	1589-1590/4083	530/1360	E/DDVRVGGDDMGVEKWAPRSGWALEKVRL	gag/gaTGACGTCAGAGTGGGCGGCGATGACATGGGTGTTGAGAAGTGGGCTCCGAGGAGTGGTTGGGCCTTGGAAAAGGTGCGATTg		1	1	Usp19	MGI		protein_coding	YES	CCDS23529.1	ENSMUSP00000006854	Q3UJD6		UPI0000565950	NM_027804.4			Pfam:PF16602,PANTHER:PTHR21646,PANTHER:PTHR21646:SF9,Low_complexity_(Seg):seg	MODERATE	1	insertion	1	1	GAG	108495616	0.037037
48162	ST-2	Magee2	0	.	GRCm38	chrX	104855497	104855498	+	Nonsense_Mutation	INS	-	-	TAGTGGAGTGCGCAATGTGCTTGAGTGATTATGAAGAGTGCAACATGGTAAACAACATAAGACCAAAGTGCGACGTGGTGGACAACATGGTTGTGGACAAATTCACTA	novel	NA	-	-	c.1546_1547insTAGTGAATTTGTCCACAACCATGTTGTCCACCACGTCGCACTTTGGTCTTATGTTGTTTACCATGTTGCACTCTTCATAATCACTCAAGCACATTGCGCACTCCACTA	p.Ala516delinsValValAsnLeuSerThrThrMetLeuSerThrThrSerHisPheGlyLeuMetLeuPheThrMetLeuHisSerSerTer	p.A516delinsVVNLSTTMLSTTSHFGLMLFTMLHSS*	ENSMUST00000033575	38	35	3	48	48	0	Magee2,stop_gained,p.Ala516delinsValValAsnLeuSerThrThrMetLeuSerThrThrSerHisPheGlyLeuMetLeuPheThrMetLeuHisSerSerTer,ENSMUST00000033575,NM_053206.2;	TAGTGGAGTGCGCAATGTGCTTGAGTGATTATGAAGAGTGCAACATGGTAAACAACATAAGACCAAAGTGCGACGTGGTGGACAACATGGTTGTGGACAAATTCACTA	ENSMUSG00000031224	ENSMUST00000033575	Transcript	stop_gained,protein_altering_variant	1770-1771/2316	1546-1547/1572	516/523	A/VVNLSTTMLSTTSHFGLMLFTMLHSS*SLKHIAHSTT	gcc/gTAGTGAATTTGTCCACAACCATGTTGTCCACCACGTCGCACTTTGGTCTTATGTTGTTTACCATGTTGCACTCTTCATAATCACTCAAGCACATTGCGCACTCCACTAcc		1	-1	Magee2	MGI		protein_coding	YES	CCDS30333.1	ENSMUSP00000033575		Q52KG3	UPI00001F835D	NM_053206.2			PANTHER:PTHR11736,PANTHER:PTHR11736:SF7,Low_complexity_(Seg):seg	HIGH	1	insertion	NA	NA	GGC	104855497	0.0789474
48163	ST-2	P2ry10	0	.	GRCm38	chrX	107103062	107103063	+	Nonsense_Mutation	INS	-	-	ATAATCACAGAGGGATACTGGGATAGCAAGGCAAACAGCCACTGGAGCGACAAACCGAGTCTCTGATGGCTGGTTGTTGCCAAAATCTTGTTGATAGAGAGATATGCAACTCAGATGTG	novel	NA	-	-	c.602_603insATAATCACAGAGGGATACTGGGATAGCAAGGCAAACAGCCACTGGAGCGACAAACCGAGTCTCTGATGGCTGGTTGTTGCCAAAATCTTGTTGATAGAGAGATATGCAACTCAGATGTG	p.Thr202Ter	p.T202*	ENSMUST00000053375	30	27	3	45	45	0	P2ry10,stop_gained,p.Thr202Ter,ENSMUST00000053375,NM_172435.4;P2ry10,stop_gained,p.Thr202Ter,ENSMUST00000118666,NM_001357810.1;P2ry10,stop_gained,p.Thr267Ter,ENSMUST00000150494,;	ATAATCACAGAGGGATACTGGGATAGCAAGGCAAACAGCCACTGGAGCGACAAACCGAGTCTCTGATGGCTGGTTGTTGCCAAAATCTTGTTGATAGAGAGATATGCAACTCAGATGTG	ENSMUSG00000050921	ENSMUST00000053375	Transcript	stop_gained,frameshift_variant	976-977/2888	602-603/987	201/328	I/I*SQRDTGIARQTATGATNRVSDGWLLPKSC**RDMQLRCX	atc/atATAATCACAGAGGGATACTGGGATAGCAAGGCAAACAGCCACTGGAGCGACAAACCGAGTCTCTGATGGCTGGTTGTTGCCAAAATCTTGTTGATAGAGAGATATGCAACTCAGATGTGc		1	1	P2ry10	MGI		protein_coding	YES	CCDS30346.1	ENSMUSP00000061296	Q8BFU7		UPI0000029F66	NM_172435.4			PROSITE_profiles:PS50262,CDD:cd15153,PANTHER:PTHR24232,PANTHER:PTHR24232:SF47,Pfam:PF00001,Gene3D:1.20.1070.10,Superfamily:SSF81321,Prints:PR00237,Transmembrane_helices:TMhelix	HIGH	1	insertion	1	NA	ATC	107103062	0.1
48165	ST-2	Ribc1	0	.	GRCm38	chrX	152005048	152005049	+	Nonsense_Mutation	INS	-	-	GTCTTCCT	novel	NA	-	-	c.928_929insAGGAAGAC	p.Trp310Ter	p.W310*	ENSMUST00000026288	31	26	5	35	35	0	Ribc1,stop_gained,p.Trp310Ter,ENSMUST00000026288,NM_025660.3;Hsd17b10,downstream_gene_variant,,ENSMUST00000026289,NM_016763.2;Hsd17b10,downstream_gene_variant,,ENSMUST00000112617,;Ribc1,downstream_gene_variant,,ENSMUST00000133517,;Hsd17b10,downstream_gene_variant,,ENSMUST00000151200,;Hsd17b10,downstream_gene_variant,,ENSMUST00000140804,;	GTCTTCCT	ENSMUSG00000025257	ENSMUST00000026288	Transcript	stop_gained,frameshift_variant	1149-1150/1508	928-929/1140	310/379	W/*EDX	tgg/tAGGAAGACgg		1	-1	Ribc1	MGI		protein_coding	YES	CCDS30472.1	ENSMUSP00000026288	Q9D0B8		UPI00000225A4	NM_025660.3			Pfam:PF05914,PANTHER:PTHR14517,PANTHER:PTHR14517:SF11	HIGH	1	insertion	1	NA	CCA	152005048	0.16129
48166	ST-2	Ribc1	0	.	GRCm38	chrX	152005049	152005050	+	Nonsense_Mutation	INS	-	-	GTTGCTTCCCTCGCTGATACCCTCTATAAATTGGCTCTTACGTTCATGCAAATCTCGCCCAGTAGCACCTTCGTAGGACCCTTATCTCTCTCTCTCTCT	novel	NA	-	-	c.927_928insAGAGAGAGAGAGAGATAAGGGTCCTACGAAGGTGCTACTGGGCGAGATTTGCATGAACGTAAGAGCCAATTTATAGAGGGTATCAGCGAGGGAAGCAAC	p.Glu309_Trp310insArgGluArgGluArgTer	p.E309_W310insRERER*	ENSMUST00000026288	31	26	5	35	35	0	Ribc1,stop_gained,p.Glu309_Trp310insArgGluArgGluArgTer,ENSMUST00000026288,NM_025660.3;Hsd17b10,downstream_gene_variant,,ENSMUST00000026289,NM_016763.2;Hsd17b10,downstream_gene_variant,,ENSMUST00000112617,;Ribc1,downstream_gene_variant,,ENSMUST00000133517,;Hsd17b10,downstream_gene_variant,,ENSMUST00000151200,;Hsd17b10,downstream_gene_variant,,ENSMUST00000140804,;	GTTGCTTCCCTCGCTGATACCCTCTATAAATTGGCTCTTACGTTCATGCAAATCTCGCCCAGTAGCACCTTCGTAGGACCCTTATCTCTCTCTCTCTCT	ENSMUSG00000025257	ENSMUST00000026288	Transcript	stop_gained,inframe_insertion	1148-1149/1508	927-928/1140	309-310/379	-/RERER*GSYEGATGRDLHERKSQFIEGISEGSN	-/AGAGAGAGAGAGAGATAAGGGTCCTACGAAGGTGCTACTGGGCGAGATTTGCATGAACGTAAGAGCCAATTTATAGAGGGTATCAGCGAGGGAAGCAAC		1	-1	Ribc1	MGI		protein_coding	YES	CCDS30472.1	ENSMUSP00000026288	Q9D0B8		UPI00000225A4	NM_025660.3			Pfam:PF05914,PANTHER:PTHR14517,PANTHER:PTHR14517:SF11	HIGH	1	insertion	1	NA	CAC	152005049	0.16129
48167	ST-2	Tpp2	0	.	GRCm38	chr1	43983143	43983144	+	Frame_Shift_Ins	INS	-	-	ATTTCAACCTTACCACAACTATTTCCAT	novel	NA	-	-	c.2700_2701insATTTCAACCTTACCACAACTATTTCCAT	p.Asp901IlefsTer10	p.D901Ifs*10	ENSMUST00000087933	55	52	3	45	45	0	Tpp2,frameshift_variant,p.Asp901IlefsTer10,ENSMUST00000087933,NM_009418.3;Tpp2,frameshift_variant,p.Asp901IlefsTer10,ENSMUST00000188313,NM_001310540.1;Tpp2,upstream_gene_variant,,ENSMUST00000190207,;Tpp2,3_prime_UTR_variant,,ENSMUST00000188302,;Tpp2,intron_variant,,ENSMUST00000189388,;	ATTTCAACCTTACCACAACTATTTCCAT	ENSMUSG00000041763	ENSMUST00000087933	Transcript	frameshift_variant	2782-2783/4649	2700-2701/3789	900-901/1262	-/ISTLPQLFPX	-/ATTTCAACCTTACCACAACTATTTCCAT		1	1	Tpp2	MGI		protein_coding	YES	CCDS14926.1	ENSMUSP00000085244	Q64514		UPI0000029D09	NM_009418.3			Pfam:PF12580,PANTHER:PTHR43806,PANTHER:PTHR43806:SF14	HIGH	1	insertion	1	1	TGG	43983143	0.0545455
48168	ST-2	Tpp2	0	.	GRCm38	chr1	43983144	43983145	+	Frame_Shift_Ins	INS	-	-	GTGTAGC	novel	NA	-	-	c.2701_2702insGTGTAGC	p.Asp901GlyfsTer15	p.D901Gfs*15	ENSMUST00000087933	55	52	3	44	44	0	Tpp2,frameshift_variant,p.Asp901GlyfsTer15,ENSMUST00000087933,NM_009418.3;Tpp2,frameshift_variant,p.Asp901GlyfsTer15,ENSMUST00000188313,NM_001310540.1;Tpp2,upstream_gene_variant,,ENSMUST00000190207,;Tpp2,3_prime_UTR_variant,,ENSMUST00000188302,;Tpp2,intron_variant,,ENSMUST00000189388,;	GTGTAGC	ENSMUSG00000041763	ENSMUST00000087933	Transcript	frameshift_variant	2783-2784/4649	2701-2702/3789	901/1262	D/GVAX	gat/gGTGTAGCat		1	1	Tpp2	MGI		protein_coding	YES	CCDS14926.1	ENSMUSP00000085244	Q64514		UPI0000029D09	NM_009418.3			Pfam:PF12580,PANTHER:PTHR43806,PANTHER:PTHR43806:SF14	HIGH	1	insertion	1	1	GGA	43983144	0.0545455
48170	ST-2	Kansl1l	0	.	GRCm38	chr1	66802123	66802124	+	In_Frame_Ins	INS	-	-	CCCATACTTTGGGCC	novel	NA	-	-	c.16_17insGGCCCAAAGTATGGG	p.Lys6delinsArgProLysValTrpGlu	p.K6delinsRPKVWE	ENSMUST00000068168	56	53	3	31	31	0	Kansl1l,protein_altering_variant,p.Lys6delinsArgProLysValTrpGlu,ENSMUST00000068168,NM_177645.4,NM_001357156.1,NM_001368830.1,NM_001357157.1;Kansl1l,protein_altering_variant,p.Lys6delinsArgProLysValTrpGlu,ENSMUST00000113987,;Kansl1l,upstream_gene_variant,,ENSMUST00000129190,NM_001122738.1;Kansl1l,non_coding_transcript_exon_variant,,ENSMUST00000132960,;Gm37285,upstream_gene_variant,,ENSMUST00000194465,;Kansl1l,non_coding_transcript_exon_variant,,ENSMUST00000189846,;	CCCATACTTTGGGCC	ENSMUSG00000026004	ENSMUST00000068168	Transcript	protein_altering_variant	218-219/4459	16-17/2844	6/947	K/RPKVWE	aag/aGGCCCAAAGTATGGGag		1	-1	Kansl1l	MGI		protein_coding	YES	CCDS35603.1	ENSMUSP00000063843	Q5DTI6		UPI00015AA010	NM_177645.4,NM_001357156.1,NM_001368830.1,NM_001357157.1			PANTHER:PTHR22443,PANTHER:PTHR22443:SF16	MODERATE	1	insertion	1	NA	CTT	66802123	0.0535714
48171	ST-2	Kansl1l	0	.	GRCm38	chr1	66802125	66802126	+	Nonsense_Mutation	INS	-	-	TAGAAGTTTTTAGAAGTAAAGGACGTTCATTAGTGAGGA	novel	NA	-	-	c.14_15insTCCTCACTAATGAACGTCCTTTACTTCTAAAAACTTCTA	p.Leu5_Lys6insProHisTer	p.L5_K6insPH*	ENSMUST00000068168	59	56	3	31	31	0	Kansl1l,stop_gained,p.Leu5_Lys6insProHisTer,ENSMUST00000068168,NM_177645.4,NM_001357156.1,NM_001368830.1,NM_001357157.1;Kansl1l,stop_gained,p.Leu5_Lys6insProHisTer,ENSMUST00000113987,;Kansl1l,upstream_gene_variant,,ENSMUST00000129190,NM_001122738.1;Kansl1l,non_coding_transcript_exon_variant,,ENSMUST00000132960,;Gm37285,upstream_gene_variant,,ENSMUST00000194465,;Kansl1l,non_coding_transcript_exon_variant,,ENSMUST00000189846,;	TAGAAGTTTTTAGAAGTAAAGGACGTTCATTAGTGAGGA	ENSMUSG00000026004	ENSMUST00000068168	Transcript	stop_gained,inframe_insertion	216-217/4459	14-15/2844	5/947	L/LPH**TSFTSKNF*	ctg/ctTCCTCACTAATGAACGTCCTTTACTTCTAAAAACTTCTAg		1	-1	Kansl1l	MGI		protein_coding	YES	CCDS35603.1	ENSMUSP00000063843	Q5DTI6		UPI00015AA010	NM_177645.4,NM_001357156.1,NM_001368830.1,NM_001357157.1			PANTHER:PTHR22443,PANTHER:PTHR22443:SF16	HIGH	1	insertion	1	NA	TCA	66802125	0.0508475
48174	ST-2	Axdnd1	0	.	GRCm38	chr1	156397448	156397449	+	Nonsense_Mutation	INS	-	-	TGTCATATCTGCTTGTGCTCAATTGGGTGCGTCTAAGTATGCTAACTGGATAAGGGACATTGCTGAGAGTTCTGGATTTGGGGTAGGAGATAATGTCCTTGTGGGGTCGGCTTTGATAGACATGTA	novel	NA	-	-	c.723_724insTACATGTCTATCAAAGCCGACCCCACAAGGACATTATCTCCTACCCCAAATCCAGAACTCTCAGCAATGTCCCTTATCCAGTTAGCATACTTAGACGCACCCAATTGAGCACAAGCAGATATGACA	p.Gly241_Pro242insTyrMetSerIleLysAlaAspProThrArgThrLeuSerProThrProAsnProGluLeuSerAlaMetSerLeuIleGlnLeuAlaTyrLeuAspAlaProAsnTer	p.G241_P242insYMSIKADPTRTLSPTPNPELSAMSLIQLAYLDAPN*	ENSMUST00000213088	74	71	3	18	18	0	Axdnd1,stop_gained,p.Gly241_Pro242insTyrMetSerIleLysAlaAspProThrArgThrLeuSerProThrProAsnProGluLeuSerAlaMetSerLeuIleGlnLeuAlaTyrLeuAspAlaProAsnTer,ENSMUST00000178036,;Axdnd1,stop_gained,p.Gly241_Pro242insTyrMetSerIleLysAlaAspProThrArgThrLeuSerProThrProAsnProGluLeuSerAlaMetSerLeuIleGlnLeuAlaTyrLeuAspAlaProAsnTer,ENSMUST00000213088,NM_001346967.1;Axdnd1,stop_gained,p.Gly176_Pro177insTyrMetSerIleLysAlaAspProThrArgThrLeuSerProThrProAsnProGluLeuSerAlaMetSerLeuIleGlnLeuAlaTyrLeuAspAlaProAsnTer,ENSMUST00000177824,;Axdnd1,stop_gained,p.Gly49_Pro50insTyrMetSerIleLysAlaAspProThrArgThrLeuSerProThrProAsnProGluLeuSerAlaMetSerLeuIleGlnLeuAlaTyrLeuAspAlaProAsnTer,ENSMUST00000180173,;Axdnd1,non_coding_transcript_exon_variant,,ENSMUST00000027895,;Axdnd1,downstream_gene_variant,,ENSMUST00000177858,;	TGTCATATCTGCTTGTGCTCAATTGGGTGCGTCTAAGTATGCTAACTGGATAAGGGACATTGCTGAGAGTTCTGGATTTGGGGTAGGAGATAATGTCCTTGTGGGGTCGGCTTTGATAGACATGTA	ENSMUSG00000026601	ENSMUST00000213088	Transcript	stop_gained,inframe_insertion	723-724/3561	723-724/3336	241-242/1111	-/YMSIKADPTRTLSPTPNPELSAMSLIQLAYLDAPN*AQADMT	-/TACATGTCTATCAAAGCCGACCCCACAAGGACATTATCTCCTACCCCAAATCCAGAACTCTCAGCAATGTCCCTTATCCAGTTAGCATACTTAGACGCACCCAATTGAGCACAAGCAGATATGACA		1	-1	Axdnd1	MGI		protein_coding	YES	CCDS83611.1	ENSMUSP00000148420		A0A1D5RLL5	UPI0007ED8170	NM_001346967.1			Pfam:PF10211,PANTHER:PTHR23052	HIGH	1	insertion	5	NA	GGC	156397448	0.0405405
48175	ST-2	Nek2	0	.	GRCm38	chr1	191822255	191822255	+	Missense_Mutation	SNP	A	A	C	rs31377073	NA	A	A	c.205A>C	p.Ser69Arg	p.S69R	ENSMUST00000027931	72	0	72	49	49	0	Nek2,missense_variant,p.Ser69Arg,ENSMUST00000027931,NM_010892.3;Gm38037,upstream_gene_variant,,ENSMUST00000192600,;Nek2,upstream_gene_variant,,ENSMUST00000136733,;Nek2,non_coding_transcript_exon_variant,,ENSMUST00000126446,;Nek2,non_coding_transcript_exon_variant,,ENSMUST00000150839,;,regulatory_region_variant,,ENSMUSR00000020536,;	C	ENSMUSG00000026622	ENSMUST00000027931	Transcript	missense_variant	407/3227	205/1332	69/443	S/R	Agt/Cgt	rs31377073	1	1	Nek2	MGI		protein_coding	YES	CCDS15623.1	ENSMUSP00000027931	O35942		UPI000002296D	NM_010892.3	tolerated(1)		Gene3D:1.10.510.10,Gene3D:3.30.200.20,Pfam:PF00069,PIRSF:PIRSF000654,PROSITE_profiles:PS50011,PANTHER:PTHR43671,PANTHER:PTHR43671:SF57,SMART:SM00220,Superfamily:SSF56112,CDD:cd08217	MODERATE	1	SNV	1	1	CAG	191822255	1
48176	ST-2	Nek2	0	.	GRCm38	chr1	191822543	191822544	+	Nonsense_Mutation	INS	-	-	ACGACGACGCTCTCAACCTTGGACGCCATAGGGCTTTGACAACGATTACC	novel	NA	-	-	c.366_367insACGACGACGCTCTCAACCTTGGACGCCATAGGGCTTTGACAACGATTACC	p.Ala123ThrfsTer13	p.A123Tfs*13	ENSMUST00000027931	68	55	13	37	37	0	Nek2,stop_gained,p.Ala123ThrfsTer13,ENSMUST00000027931,NM_010892.3;Gm38037,upstream_gene_variant,,ENSMUST00000192600,;Nek2,upstream_gene_variant,,ENSMUST00000136733,;Nek2,non_coding_transcript_exon_variant,,ENSMUST00000126446,;Nek2,non_coding_transcript_exon_variant,,ENSMUST00000150839,;,regulatory_region_variant,,ENSMUSR00000020536,;	ACGACGACGCTCTCAACCTTGGACGCCATAGGGCTTTGACAACGATTACC	ENSMUSG00000026622	ENSMUST00000027931	Transcript	stop_gained,frameshift_variant	568-569/3227	366-367/1332	122-123/443	-/TTTLSTLDAIGL*QRLX	-/ACGACGACGCTCTCAACCTTGGACGCCATAGGGCTTTGACAACGATTACC		1	1	Nek2	MGI		protein_coding	YES	CCDS15623.1	ENSMUSP00000027931	O35942		UPI000002296D	NM_010892.3			Gene3D:1.10.510.10,Pfam:PF00069,PIRSF:PIRSF000654,PROSITE_profiles:PS50011,PANTHER:PTHR43671,PANTHER:PTHR43671:SF57,SMART:SM00220,Superfamily:SSF56112,CDD:cd08217	HIGH	1	insertion	1	1	TGG	191822543	0.191176
48177	ST-2	Nek2	0	.	GRCm38	chr1	191827204	191827204	+	Missense_Mutation	SNP	T	T	A	rs31963153	NA	T	T	c.820T>A	p.Leu274Met	p.L274M	ENSMUST00000027931	67	0	67	37	37	0	Nek2,missense_variant,p.Leu274Met,ENSMUST00000027931,NM_010892.3;Nek2,non_coding_transcript_exon_variant,,ENSMUST00000136733,;Nek2,non_coding_transcript_exon_variant,,ENSMUST00000126446,;Nek2,downstream_gene_variant,,ENSMUST00000150839,;	A	ENSMUSG00000026622	ENSMUST00000027931	Transcript	missense_variant	1022/3227	820/1332	274/443	L/M	Ttg/Atg	rs31963153	1	1	Nek2	MGI		protein_coding	YES	CCDS15623.1	ENSMUSP00000027931	O35942		UPI000002296D	NM_010892.3	tolerated(0.27)		PIRSF:PIRSF000654,PANTHER:PTHR43671,PANTHER:PTHR43671:SF57,Superfamily:SSF56112	MODERATE	1	SNV	1	1	CTT	191827204	1
48180	ST-2	Plxna2	0	.	GRCm38	chr1	194643971	194643972	+	In_Frame_Ins	INS	-	-	CTTTGT	novel	NA	-	-	c.213_214insTTTGTC	p.Tyr71_Lys72insPheVal	p.Y71_K72insFV	ENSMUST00000027952	116	112	4	64	64	0	Plxna2,inframe_insertion,p.Tyr71_Lys72insPheVal,ENSMUST00000027952,NM_008882.2;Plxna2,upstream_gene_variant,,ENSMUST00000125381,;	CTTTGT	ENSMUSG00000026640	ENSMUST00000027952	Transcript	inframe_insertion	859-860/11040	212-213/5685	71/1894	Y/YFV	tac/taCTTTGTc		1	1	Plxna2	MGI		protein_coding	YES	CCDS35827.1	ENSMUSP00000027952	P70207		UPI00001ED846	NM_008882.2			Gene3D:2.130.10.10,Pfam:PF01403,PROSITE_profiles:PS51004,PANTHER:PTHR22625,PANTHER:PTHR22625:SF37,SMART:SM00630,Superfamily:SSF101912,CDD:cd11272	MODERATE	1	insertion	1	1	TAC	194643971	0.0344828
48181	ST-2	Plxna2	0	.	GRCm38	chr1	194643973	194643974	+	Frame_Shift_Ins	INS	-	-	TGTACCCTTTGTTT	novel	NA	-	-	c.214_215insTGTACCCTTTGTTT	p.Lys72MetfsTer7	p.K72Mfs*7	ENSMUST00000027952	116	112	4	64	64	0	Plxna2,frameshift_variant,p.Lys72MetfsTer7,ENSMUST00000027952,NM_008882.2;Plxna2,upstream_gene_variant,,ENSMUST00000125381,;	TGTACCCTTTGTTT	ENSMUSG00000026640	ENSMUST00000027952	Transcript	frameshift_variant	861-862/11040	214-215/5685	72/1894	K/MYPLFX	aag/aTGTACCCTTTGTTTag		1	1	Plxna2	MGI		protein_coding	YES	CCDS35827.1	ENSMUSP00000027952	P70207		UPI00001ED846	NM_008882.2			Gene3D:2.130.10.10,Pfam:PF01403,PROSITE_profiles:PS51004,PANTHER:PTHR22625,PANTHER:PTHR22625:SF37,SMART:SM00630,Superfamily:SSF101912,CDD:cd11272	HIGH	1	insertion	1	1	CAA	194643973	0.0344828
48182	ST-2	Adamts14	0	.	GRCm38	chr10	61229735	61229736	+	Nonsense_Mutation	INS	-	-	TGTAGGGTATATTGGTAGAAGCTGTCATTCAACTGCACCTGGCCCCTATGGTTGGCCGCCTGCTGGTCAGCCAAATGCTGCATGCAGAGATCCATCCTCTGCATGTGAGCCGAGATGGACTCTA	novel	NA	-	-	c.983_984insTAGAGTCCATCTCGGCTCACATGCAGAGGATGGATCTCTGCATGCAGCATTTGGCTGACCAGCAGGCGGCCAACCATAGGGGCCAGGTGCAGTTGAATGACAGCTTCTACCAATATACCCTACA	p.Gln329ArgfsTer19	p.Q329Rfs*19	ENSMUST00000092486	109	104	5	55	55	0	Adamts14,stop_gained,p.Gln329ArgfsTer19,ENSMUST00000092486,NM_001081127.2;Adamts14,stop_gained,p.Gln329ArgfsTer19,ENSMUST00000120336,;	TGTAGGGTATATTGGTAGAAGCTGTCATTCAACTGCACCTGGCCCCTATGGTTGGCCGCCTGCTGGTCAGCCAAATGCTGCATGCAGAGATCCATCCTCTGCATGTGAGCCGAGATGGACTCTA	ENSMUSG00000059901	ENSMUST00000092486	Transcript	stop_gained,frameshift_variant	1184-1185/5188	983-984/3621	328/1206	S/SRVHLGSHAEDGSLHAAFG*PAGGQP*GPGAVE*QLLPIYPTX	tcc/tcTAGAGTCCATCTCGGCTCACATGCAGAGGATGGATCTCTGCATGCAGCATTTGGCTGACCAGCAGGCGGCCAACCATAGGGGCCAGGTGCAGTTGAATGACAGCTTCTACCAATATACCCTACAc		1	-1	Adamts14	MGI		protein_coding	YES	CCDS35915.1	ENSMUSP00000090143		B2RXX5	UPI0000606430	NM_001081127.2			Gene3D:3.40.390.10,Pfam:PF01421,PROSITE_profiles:PS50215,PANTHER:PTHR13723,PANTHER:PTHR13723:SF24,Superfamily:SSF55486,CDD:cd04273	HIGH	1	insertion	1	1	GGG	61229735	0.0458716
48183	ST-2	Chchd10	0	.	GRCm38	chr10	75936412	75936413	+	Frame_Shift_Ins	INS	-	-	TGGAACAGTGCTTGGTGGGCCTGGGGTGATGCCACCCGTGGGGGAAGGGATTATG	novel	NA	-	-	c.216_217insTGGAACAGTGCTTGGTGGGCCTGGGGTGATGCCACCCGTGGGGGAAGGGATTATG	p.Asn73TrpfsTer47	p.N73Wfs*47	ENSMUST00000219839	70	55	15	36	36	0	Chchd10,frameshift_variant,p.Asn73TrpfsTer47,ENSMUST00000219839,NM_175329.4;Chchd10,frameshift_variant,p.Asn73TrpfsTer47,ENSMUST00000058906,;Mmp11,5_prime_UTR_variant,,ENSMUST00000219728,;Mmp11,upstream_gene_variant,,ENSMUST00000000924,NM_008606.3;Mmp11,upstream_gene_variant,,ENSMUST00000120281,NM_001306184.1;Gm867,downstream_gene_variant,,ENSMUST00000219979,NM_001277132.1;Gm867,downstream_gene_variant,,ENSMUST00000059658,;Chchd10,upstream_gene_variant,,ENSMUST00000219435,;,regulatory_region_variant,,ENSMUSR00000311637,;	TGGAACAGTGCTTGGTGGGCCTGGGGTGATGCCACCCGTGGGGGAAGGGATTATG	ENSMUSG00000049422	ENSMUST00000219839	Transcript	frameshift_variant	1134-1135/1488	216-217/417	72-73/138	-/WNSAWWAWGDATRGGRDYX	-/TGGAACAGTGCTTGGTGGGCCTGGGGTGATGCCACCCGTGGGGGAAGGGATTATG		1	1	Chchd10	MGI		protein_coding	YES	CCDS23938.1	ENSMUSP00000151675		Q7TNL9	UPI00001B5E15	NM_175329.4			PANTHER:PTHR13523,PANTHER:PTHR13523:SF4,MobiDB_lite:mobidb-lite	HIGH	1	insertion	1	1	GAA	75936412	0.214286
48187	ST-2	Ranbp17	0	.	GRCm38	chr11	33504756	33504756	+	Missense_Mutation	SNP	C	C	T	novel	NA	C	C	c.91G>A	p.Glu31Lys	p.E31K	ENSMUST00000102815	55	53	2	42	42	0	Ranbp17,missense_variant,p.Glu31Lys,ENSMUST00000102815,NM_023146.3,NM_001362875.1;Ranbp17,missense_variant,p.Glu31Lys,ENSMUST00000037522,;Ranbp17,missense_variant,p.Glu26Lys,ENSMUST00000147751,;Ranbp17,missense_variant,p.Glu31Lys,ENSMUST00000129179,;	T	ENSMUSG00000040594	ENSMUST00000102815	Transcript	missense_variant	218/5001	91/3267	31/1088	E/K	Gag/Aag		1	-1	Ranbp17	MGI		protein_coding	YES	CCDS24534.1	ENSMUSP00000099879	Q99NF8		UPI0000028094	NM_023146.3,NM_001362875.1	deleterious(0)		Gene3D:1.25.10.10,Pfam:PF03810,PANTHER:PTHR12596,PANTHER:PTHR12596:SF8,SMART:SM00913,Superfamily:SSF48371	MODERATE	1	SNV	1	NA	TCA	33504756	0.0363636
48189	ST-2	Smcr8	0	.	GRCm38	chr11	60778296	60778297	+	Nonsense_Mutation	INS	-	-	TTAGTCTTCTGACACCATCAACGGTCAGGAAGTTTC	novel	NA	-	-	c.269_270insTTAGTCTTCTGACACCATCAACGGTCAGGAAGTTTC	p.Phe90_Ser91insTer	p.F90_S91ins*	ENSMUST00000056907	105	90	15	34	34	0	Smcr8,stop_gained,p.Phe90_Ser91insTer,ENSMUST00000056907,NM_001085440.1;Smcr8,stop_gained,p.Phe90_Ser91insTer,ENSMUST00000102667,NM_175491.4;Top3a,upstream_gene_variant,,ENSMUST00000002891,NM_009410.3;Top3a,upstream_gene_variant,,ENSMUST00000102668,;Top3a,upstream_gene_variant,,ENSMUST00000117743,;Top3a,upstream_gene_variant,,ENSMUST00000120417,;Top3a,upstream_gene_variant,,ENSMUST00000130068,;,regulatory_region_variant,,ENSMUSR00000043746,;	TTAGTCTTCTGACACCATCAACGGTCAGGAAGTTTC	ENSMUSG00000049323	ENSMUST00000056907	Transcript	stop_gained,inframe_insertion	772-773/7391	269-270/2808	90/935	F/F*SSDTINGQEVS	ttc/ttTTAGTCTTCTGACACCATCAACGGTCAGGAAGTTTCc		1	1	Smcr8	MGI		protein_coding	YES	CCDS48814.1	ENSMUSP00000055926	Q3UMB5		UPI00004CAB80	NM_001085440.1			PROSITE_profiles:PS51834,PANTHER:PTHR31334	HIGH	1	insertion	1	1	TTC	60778296	0.142857
48190	ST-2	Ncor1	0	.	GRCm38	chr11	62419766	62419767	+	Frame_Shift_Ins	INS	-	-	TTACCAAGGTCCCGACTACCGGATATACCCGGTGACCGCTATATGTC	novel	NA	-	-	c.452_453insGACATATAGCGGTCACCGGGTATATCCGGTAGTCGGGACCTTGGTAA	p.Ser152ThrfsTer47	p.S152Tfs*47	ENSMUST00000018645	55	51	4	36	36	0	Ncor1,frameshift_variant,p.Ser152ThrfsTer47,ENSMUST00000018645,;Ncor1,frameshift_variant,p.Ser152ThrfsTer47,ENSMUST00000101066,NM_001252313.1;Ncor1,frameshift_variant,p.Ser152ThrfsTer47,ENSMUST00000101067,NM_011308.3;Ncor1,frameshift_variant,p.Ser152ThrfsTer47,ENSMUST00000069456,NM_177229.3;Ncor1,frameshift_variant,p.Ser152ThrfsTer47,ENSMUST00000127471,;Ncor1,frameshift_variant,p.Ser152ThrfsTer47,ENSMUST00000155486,;Ncor1,frameshift_variant,p.Ser152ThrfsTer?,ENSMUST00000141447,;Ncor1,non_coding_transcript_exon_variant,,ENSMUST00000101068,;	TTACCAAGGTCCCGACTACCGGATATACCCGGTGACCGCTATATGTC	ENSMUSG00000018501	ENSMUST00000018645	Transcript	frameshift_variant	707-708/9037	452-453/7365	151/2454	G/GTYSGHRVYPVVGTLVX	gga/ggGACATATAGCGGTCACCGGGTATATCCGGTAGTCGGGACCTTGGTAAa		1	-1	Ncor1	MGI		protein_coding	YES	CCDS56781.1	ENSMUSP00000018645		Q5RIM6	UPI00000215EC				PANTHER:PTHR13992,PANTHER:PTHR13992:SF5,MobiDB_lite:mobidb-lite	HIGH	1	insertion	5	1	TTC	62419766	0.0727273
48193	ST-2	Ypel2	0	.	GRCm38	chr11	86971844	86971845	+	Frame_Shift_Ins	INS	-	-	CCTCAAGGCAATCCTCCATTCTCACCCTTTT	novel	NA	-	-	c.81_82insAAAAGGGTGAGAATGGAGGATTGCCTTGAGG	p.Ala28LysfsTer39	p.A28Kfs*39	ENSMUST00000018571	61	58	3	37	37	0	Ypel2,frameshift_variant,p.Ala28LysfsTer39,ENSMUST00000018571,NM_001005341.3;Ypel2,frameshift_variant,p.Ala61LysfsTer39,ENSMUST00000238921,;,regulatory_region_variant,,ENSMUSR00000323687,;	CCTCAAGGCAATCCTCCATTCTCACCCTTTT	ENSMUSG00000018427	ENSMUST00000018571	Transcript	frameshift_variant	394-395/4847	81-82/360	27-28/119	-/KRVRMEDCLEX	-/AAAAGGGTGAGAATGGAGGATTGCCTTGAGG		1	-1	Ypel2	MGI		protein_coding	YES	CCDS25205.1	ENSMUSP00000018571	Q65Z95	Q0VA86	UPI00000215CF	NM_001005341.3			Pfam:PF03226,PROSITE_profiles:PS51792,PANTHER:PTHR13848,PANTHER:PTHR13848:SF3	HIGH	1	insertion	1	NA	GCT	86971844	0.0491803
48195	ST-2	Kat7	0	.	GRCm38	chr11	95281853	95281854	+	Nonsense_Mutation	INS	-	-	ACTGGGGCTTCAACCTTTCCATCATTTCCTGCGATCGAGCTAGCTTAACATCCATCCTTATTAATTAAAGCATGATGCTGCTATTCTGCTCGGCACATTTCTTCGGGATTTTCCCTTGGTCAAGTAAAG	novel	NA	-	-	c.1230_1231insCTTTACTTGACCAAGGGAAAATCCCGAAGAAATGTGCCGAGCAGAATAGCAGCATCATGCTTTAATTAATAAGGATGGATGTTAAGCTAGCTCGATCGCAGGAAATGATGGAAAGGTTGAAGCCCCAGT	p.Asp410_Gly411insLeuTyrLeuThrLysGlyLysSerArgArgAsnValProSerArgIleAlaAlaSerCysPheAsnTer	p.D410_G411insLYLTKGKSRRNVPSRIAASCFN*	ENSMUST00000107734	91	66	25	38	38	0	Kat7,stop_gained,p.Asp410_Gly411insLeuTyrLeuThrLysGlyLysSerArgArgAsnValProSerArgIleAlaAlaSerCysPheAsnTer,ENSMUST00000107734,NM_001195003.1;Kat7,stop_gained,p.Asp380_Gly381insLeuTyrLeuThrLysGlyLysSerArgArgAsnValProSerArgIleAlaAlaSerCysPheAsnTer,ENSMUST00000107733,NM_001195004.1;Kat7,stop_gained,p.Asp412_Gly413insLeuTyrLeuThrLysGlyLysSerArgArgAsnValProSerArgIleAlaAlaSerCysPheAsnTer,ENSMUST00000092766,;Kat7,stop_gained,p.Asp382_Gly383insLeuTyrLeuThrLysGlyLysSerArgArgAsnValProSerArgIleAlaAlaSerCysPheAsnTer,ENSMUST00000072621,;Kat7,stop_gained,p.Asp321_Gly322insLeuTyrLeuThrLysGlyLysSerArgArgAsnValProSerArgIleAlaAlaSerCysPheAsnTer,ENSMUST00000103159,NM_177619.3;Kat7,stop_gained,p.Asp14_Gly15insLeuTyrLeuThrLysGlyLysSerArgArgAsnValProSerArgIleAlaAlaSerCysPheAsnTer,ENSMUST00000138671,;Kat7,downstream_gene_variant,,ENSMUST00000144456,;Kat7,downstream_gene_variant,,ENSMUST00000149356,;	ACTGGGGCTTCAACCTTTCCATCATTTCCTGCGATCGAGCTAGCTTAACATCCATCCTTATTAATTAAAGCATGATGCTGCTATTCTGCTCGGCACATTTCTTCGGGATTTTCCCTTGGTCAAGTAAAG	ENSMUSG00000038909	ENSMUST00000107734	Transcript	stop_gained,inframe_insertion	1427-1428/3560	1230-1231/1836	410-411/611	-/LYLTKGKSRRNVPSRIAASCFN**GWMLS*LDRRK*WKG*SPS	-/CTTTACTTGACCAAGGGAAAATCCCGAAGAAATGTGCCGAGCAGAATAGCAGCATCATGCTTTAATTAATAAGGATGGATGTTAAGCTAGCTCGATCGCAGGAAATGATGGAAAGGTTGAAGCCCCAGT		1	-1	Kat7	MGI		protein_coding	YES	CCDS56799.1	ENSMUSP00000103362	Q5SVQ0	Q1AJD0	UPI00001C4C35	NM_001195003.1			PROSITE_profiles:PS51726,PANTHER:PTHR10615:SF179,PANTHER:PTHR10615,Gene3D:3.40.630.30,Pfam:PF01853,Superfamily:SSF55729	HIGH	1	insertion	1	1	CCG	95281853	0.274725
48199	ST-2	Srp68	0	.	GRCm38	chr11	116247833	116247834	+	Frame_Shift_Ins	INS	-	-	TCTCGTCAACTGCATAATCCAAACGCTCAACATCCTCATCAATAGGTGCAGCTTCCCATTGCCTATGTGCAGATGTTGT	novel	NA	-	-	c.1503_1504insACAACATCTGCACATAGGCAATGGGAAGCTGCACCTATTGATGAGGATGTTGAGCGTTTGGATTATGCAGTTGACGAGA	p.Ser502ThrfsTer79	p.S502Tfs*79	ENSMUST00000021133	81	78	3	41	41	0	Srp68,frameshift_variant,p.Ser502ThrfsTer79,ENSMUST00000021133,NM_146032.3;Srp68,frameshift_variant,p.Ser464ThrfsTer79,ENSMUST00000106425,;Srp68,intron_variant,,ENSMUST00000127205,;Srp68,downstream_gene_variant,,ENSMUST00000128808,;,regulatory_region_variant,,ENSMUSR00000527459,;	TCTCGTCAACTGCATAATCCAAACGCTCAACATCCTCATCAATAGGTGCAGCTTCCCATTGCCTATGTGCAGATGTTGT	ENSMUSG00000020780	ENSMUST00000021133	Transcript	frameshift_variant	1614-1615/2526	1503-1504/1878	501-502/625	-/TTSAHRQWEAAPIDEDVERLDYAVDEX	-/ACAACATCTGCACATAGGCAATGGGAAGCTGCACCTATTGATGAGGATGTTGAGCGTTTGGATTATGCAGTTGACGAGA		1	-1	Srp68	MGI		protein_coding	YES	CCDS25662.1	ENSMUSP00000021133	Q8BMA6		UPI00001E6A79	NM_146032.3			PANTHER:PTHR12860,PIRSF:PIRSF038995,Pfam:PF16969	HIGH	1	insertion	1	NA	GAG	116247833	0.037037
48200	ST-2	Tmc6	0	.	GRCm38	chr11	117779004	117779005	+	Nonsense_Mutation	INS	-	-	AATACTGCACTGCAGAAAATCTC	novel	NA	-	-	c.100_101insGAGATTTTCTGCAGTGCAGTATT	p.Phe34Ter	p.F34*	ENSMUST00000026659	68	65	3	45	45	0	Tmc6,stop_gained,p.Phe34Ter,ENSMUST00000026659,NM_145439.3;Tmc6,stop_gained,p.Phe34Ter,ENSMUST00000143406,;Tmc6,stop_gained,p.Phe34Ter,ENSMUST00000152304,;Tmc6,stop_gained,p.Phe34Ter,ENSMUST00000136729,;Tmc8,upstream_gene_variant,,ENSMUST00000050874,NM_181856.2;Tmc8,upstream_gene_variant,,ENSMUST00000106334,NM_001195089.1;Tmc8,upstream_gene_variant,,ENSMUST00000117781,NM_001195090.1;Tmc8,upstream_gene_variant,,ENSMUST00000119455,NM_001195088.1;Tmc8,upstream_gene_variant,,ENSMUST00000127080,;Tmc6,downstream_gene_variant,,ENSMUST00000127227,;Gm11723,downstream_gene_variant,,ENSMUST00000155505,;Tmc6,non_coding_transcript_exon_variant,,ENSMUST00000103025,;Tmc6,intron_variant,,ENSMUST00000131606,;,regulatory_region_variant,,ENSMUSR00000054111,;	AATACTGCACTGCAGAAAATCTC	ENSMUSG00000025572	ENSMUST00000026659	Transcript	stop_gained,frameshift_variant	277-278/2865	100-101/2433	34/810	F/*DFLQCSIX	ttc/tGAGATTTTCTGCAGTGCAGTATTtc		1	-1	Tmc6	MGI		protein_coding	YES	CCDS25687.1	ENSMUSP00000026659		B1ATB3	UPI000024DCEF	NM_145439.3				HIGH	1	insertion	1	1	GAA	117779004	0.0441176
48255	ST-2	Parp8	0	.	GRCm38	chr13	116868127	116868128	+	Nonsense_Mutation	INS	-	-	ATTATAGAACTTTTAGTCACCTCCAACATTAAACAACATCTCCTCAGCCGGTCATTTCATTCGCCAAAACTGTAACACGATCCCATTAACTTTAAAA	novel	NA	-	-	c.2272_2273insTTTTAAAGTTAATGGGATCGTGTTACAGTTTTGGCGAATGAAATGACCGGCTGAGGAGATGTTGTTTAATGTTGGAGGTGACTAAAAGTTCTATAAT	p.Gln758LeufsTer14	p.Q758Lfs*14	ENSMUST00000022239	54	50	4	22	22	0	Parp8,stop_gained,p.Gln758LeufsTer14,ENSMUST00000022239,;Parp8,stop_gained,p.Gln719LeufsTer14,ENSMUST00000223949,NM_001081009.2;Parp8,splice_region_variant,,ENSMUST00000226107,;	ATTATAGAACTTTTAGTCACCTCCAACATTAAACAACATCTCCTCAGCCGGTCATTTCATTCGCCAAAACTGTAACACGATCCCATTAACTTTAAAA	ENSMUSG00000021725	ENSMUST00000022239	Transcript	stop_gained,frameshift_variant,splice_region_variant	2324-2325/3098	2272-2273/2676	758/891	Q/LLKLMGSCYSFGE*NDRLRRCCLMLEVTKSSIIX	cag/cTTTTAAAGTTAATGGGATCGTGTTACAGTTTTGGCGAATGAAATGACCGGCTGAGGAGATGTTGTTTAATGTTGGAGGTGACTAAAAGTTCTATAATag		1	-1	Parp8	MGI		protein_coding	YES	CCDS36790.1	ENSMUSP00000022239		F8WIK2	UPI0000D67009				PROSITE_profiles:PS51059,CDD:cd01341,PANTHER:PTHR21328:SF3,PANTHER:PTHR21328,Pfam:PF00644,Gene3D:3.90.228.10,Superfamily:SSF56399	HIGH	1	insertion	5	1	CTG	116868127	0.0740741
48256	ST-2	Ngly1	0	.	GRCm38	chr14	16310892	16310893	+	Frame_Shift_Ins	INS	-	-	CTCTTCATTATATTCTGCAATTGGTGATCTCGTCAATCTCATGCATCTTAAT	novel	NA	-	-	c.1814_1815insCTCTTCATTATATTCTGCAATTGGTGATCTCGTCAATCTCATGCATCTTAAT	p.Ala606SerfsTer43	p.A606Sfs*43	ENSMUST00000022310	48	45	3	27	27	0	Ngly1,frameshift_variant,p.Ala606SerfsTer43,ENSMUST00000022310,NM_021504.3,NM_001362432.1;Ngly1,frameshift_variant,p.Ala551SerfsTer43,ENSMUST00000224656,NM_001362433.1;Gm47798,downstream_gene_variant,,ENSMUST00000224494,;	CTCTTCATTATATTCTGCAATTGGTGATCTCGTCAATCTCATGCATCTTAAT	ENSMUSG00000021785	ENSMUST00000022310	Transcript	frameshift_variant	1901-1902/2935	1814-1815/1956	605/651	G/GSSLYSAIGDLVNLMHLNX	ggt/ggCTCTTCATTATATTCTGCAATTGGTGATCTCGTCAATCTCATGCATCTTAATt		1	1	Ngly1	MGI		protein_coding	YES	CCDS26832.1	ENSMUSP00000022310	Q9JI78		UPI0000021CFC	NM_021504.3,NM_001362432.1			Gene3D:2.60.120.1020,Pfam:PF04721,PROSITE_profiles:PS51398,PANTHER:PTHR12143,PANTHER:PTHR12143:SF19,Superfamily:SSF49785	HIGH	1	insertion	1	1	GGT	16310892	0.0625
48258	ST-2	Sfmbt1	0	.	GRCm38	chr14	30810339	30810339	+	Missense_Mutation	SNP	T	T	C	novel	NA	T	T	c.1655T>C	p.Val552Ala	p.V552A	ENSMUST00000054230	53	51	2	31	31	0	Sfmbt1,missense_variant,p.Val552Ala,ENSMUST00000054230,NM_001166531.1,NM_001166532.1;Sfmbt1,missense_variant,p.Val552Ala,ENSMUST00000228006,;Sfmbt1,missense_variant,p.Val552Ala,ENSMUST00000227303,;Sfmbt1,missense_variant,p.Val552Ala,ENSMUST00000112184,NM_019460.2;Sfmbt1,missense_variant,p.Val552Ala,ENSMUST00000227201,;	C	ENSMUSG00000006527	ENSMUST00000054230	Transcript	missense_variant	2027/7837	1655/2592	552/863	V/A	gTc/gCc		1	1	Sfmbt1	MGI		protein_coding	YES	CCDS26897.1	ENSMUSP00000056744	Q9JMD1		UPI0000020F97	NM_001166531.1,NM_001166532.1	deleterious(0)		Gene3D:1.20.1380.20,Pfam:PF12140,PANTHER:PTHR12247,PANTHER:PTHR12247:SF77	MODERATE	1	SNV	5	NA	GTC	30810339	0.0377358
48260	ST-2	Atp12a	0	.	GRCm38	chr14	56380896	56380897	+	Frame_Shift_Ins	INS	-	-	TGGCCCCCTGC	novel	NA	-	-	c.2003_2004insTGGCCCCCTGC	p.Lys668AsnfsTer13	p.K668Nfs*13	ENSMUST00000007340	75	72	3	38	38	0	Atp12a,frameshift_variant,p.Lys668AsnfsTer13,ENSMUST00000007340,NM_138652.2;Gm10873,intron_variant,,ENSMUST00000225567,;Atp12a,downstream_gene_variant,,ENSMUST00000225698,;	TGGCCCCCTGC	ENSMUSG00000022229	ENSMUST00000007340	Transcript	frameshift_variant	2216-2217/3950	2003-2004/3108	668/1035	K/NGPLX	aaa/aaTGGCCCCCTGCa		1	1	Atp12a	MGI		protein_coding	YES	CCDS27148.1	ENSMUSP00000007340	Q9Z1W8		UPI00001E9037	NM_138652.2			SFLD:SFLDG00002,SFLD:SFLDF00027,CDD:cd02608,Gene3D:1.20.1110.10,TIGRFAM:TIGR01106,Pfam:PF00702,Gene3D:3.40.50.1000,Superfamily:SSF56784,Superfamily:SSF81665,PANTHER:PTHR43294:SF1,PANTHER:PTHR43294	HIGH	1	insertion	1	1	AAA	56380896	0.04
48261	ST-2	Atp12a	0	.	GRCm38	chr14	56380897	56380898	+	Nonsense_Mutation	INS	-	-	GGTGACAGGTGACTCCTTCATCAGAGAGCATCTGAGGAAGTTGGCTCCTTATCAGCCCATTTTGCCCTTTG	novel	NA	-	-	c.2004_2005insGGTGACAGGTGACTCCTTCATCAGAGAGCATCTGAGGAAGTTGGCTCCTTATCAGCCCATTTTGCCCTTTG	p.Arg669GlyfsTer4	p.R669Gfs*4	ENSMUST00000007340	75	72	3	38	38	0	Atp12a,stop_gained,p.Arg669GlyfsTer4,ENSMUST00000007340,NM_138652.2;Gm10873,intron_variant,,ENSMUST00000225567,;Atp12a,downstream_gene_variant,,ENSMUST00000225698,;	GGTGACAGGTGACTCCTTCATCAGAGAGCATCTGAGGAAGTTGGCTCCTTATCAGCCCATTTTGCCCTTTG	ENSMUSG00000022229	ENSMUST00000007340	Transcript	stop_gained,frameshift_variant,splice_region_variant	2217-2218/3950	2004-2005/3108	668-669/1035	-/GDR*LLHQRASEEVGSLSAHFALX	-/GGTGACAGGTGACTCCTTCATCAGAGAGCATCTGAGGAAGTTGGCTCCTTATCAGCCCATTTTGCCCTTTG		1	1	Atp12a	MGI		protein_coding	YES	CCDS27148.1	ENSMUSP00000007340	Q9Z1W8		UPI00001E9037	NM_138652.2			SFLD:SFLDG00002,SFLD:SFLDF00027,CDD:cd02608,Gene3D:1.20.1110.10,TIGRFAM:TIGR01106,Pfam:PF00702,Gene3D:3.40.50.1000,Superfamily:SSF56784,Superfamily:SSF81665,PANTHER:PTHR43294:SF1,PANTHER:PTHR43294	HIGH	1	insertion	1	1	AAA	56380897	0.04
48262	ST-2	Kpna3	0	.	GRCm38	chr14	61370757	61370758	+	Nonsense_Mutation	INS	-	-	TAATGTCAAATTCCGCATTTTGAAGAAGATTGACAAGGGGTGCAACCAGACCAGCTTCAATAACAGTCTACAGATATA	novel	NA	-	-	c.1153_1154insTATATCTGTAGACTGTTATTGAAGCTGGTCTGGTTGCACCCCTTGTCAATCTTCTTCAAAATGCGGAATTTGACATTA	p.Gln385delinsLeuTyrLeuTer	p.Q385delinsLYL*	ENSMUST00000022496	30	27	3	13	13	0	Kpna3,stop_gained,p.Gln385delinsLeuTyrLeuTer,ENSMUST00000022496,NM_008466.5;Kpna3,non_coding_transcript_exon_variant,,ENSMUST00000225207,;	TAATGTCAAATTCCGCATTTTGAAGAAGATTGACAAGGGGTGCAACCAGACCAGCTTCAATAACAGTCTACAGATATA	ENSMUSG00000021929	ENSMUST00000022496	Transcript	stop_gained,protein_altering_variant	1236-1237/4069	1153-1154/1566	385/521	Q/LYL*TVIEAGLVAPLVNLLQNAEFDIK	caa/cTATATCTGTAGACTGTTATTGAAGCTGGTCTGGTTGCACCCCTTGTCAATCTTCTTCAAAATGCGGAATTTGACATTAaa		1	-1	Kpna3	MGI		protein_coding	YES	CCDS36942.1	ENSMUSP00000022496	O35344	Q543M7	UPI0000001A2D	NM_008466.5			PANTHER:PTHR23316:SF6,PANTHER:PTHR23316,PIRSF:PIRSF005673,Pfam:PF00514,Gene3D:1.25.10.10,SMART:SM00185,Superfamily:SSF48371	HIGH	1	insertion	1	1	TTG	61370757	0.1
48264	ST-2	Grina	0	.	GRCm38	chr15	76249290	76249290	+	Missense_Mutation	SNP	C	C	T	novel	NA	C	C	c.962C>T	p.Ala321Val	p.A321V	ENSMUST00000023225	95	90	5	33	33	0	Grina,missense_variant,p.Ala321Val,ENSMUST00000023225,NM_023168.3;Grina,downstream_gene_variant,,ENSMUST00000229380,;Grina,downstream_gene_variant,,ENSMUST00000229772,;Grina,downstream_gene_variant,,ENSMUST00000230347,;Mir6953,downstream_gene_variant,,ENSMUST00000184745,;Grina,downstream_gene_variant,,ENSMUST00000229916,;,regulatory_region_variant,,ENSMUSR00000101835,;	T	ENSMUSG00000022564	ENSMUST00000023225	Transcript	missense_variant	1111/1725	962/1038	321/345	A/V	gCg/gTg		1	1	Grina	MGI		protein_coding	YES	CCDS27563.1	ENSMUSP00000023225	Q9ESF4		UPI0000021F4D	NM_023168.3	deleterious(0)		CDD:cd10428,PANTHER:PTHR23291:SF16,PANTHER:PTHR23291,Pfam:PF01027,Transmembrane_helices:TMhelix	MODERATE	1	SNV	1	1	GCG	76249290	0.0526316
48265	ST-2	Tmem117	0	.	GRCm38	chr15	95094643	95094644	+	In_Frame_Ins	INS	-	-	ACACCTCTTTATCAATAG	novel	NA	-	-	c.1183_1184insACACCTCTTTATCAATAG	p.Leu395delinsHisThrSerLeuSerIleVal	p.L395delinsHTSLSIV	ENSMUST00000080141	44	41	3	24	24	0	Tmem117,protein_altering_variant,p.Leu395delinsHisThrSerLeuSerIleVal,ENSMUST00000080141,NM_178789.4;Nell2,intron_variant,,ENSMUST00000229933,;1700129L04Rik,downstream_gene_variant,,ENSMUST00000185302,;1700129L04Rik,downstream_gene_variant,,ENSMUST00000189291,;	ACACCTCTTTATCAATAG	ENSMUSG00000063296	ENSMUST00000080141	Transcript	protein_altering_variant	1262-1263/2717	1183-1184/1545	395/514	L/HTSLSIV	ctg/cACACCTCTTTATCAATAGtg		1	1	Tmem117	MGI		protein_coding	YES	CCDS27774.1	ENSMUSP00000079038	Q8BH18		UPI00000EB987	NM_178789.4			PANTHER:PTHR31226,Pfam:PF15113,Transmembrane_helices:TMhelix	MODERATE	1	insertion	1	NA	TCT	95094643	0.0681818
48267	ST-2	Senp5	0	.	GRCm38	chr16	31989566	31989567	+	In_Frame_Ins	INS	-	-	ACAGAATATTCTGAGCAGCCCATTTTCCAATCAACGCATTCTTATGCAATCTACAACCATCAAGCA	novel	NA	-	-	c.868_869insTGCTTGATGGTTGTAGATTGCATAAGAATGCGTTGATTGGAAAATGGGCTGCTCAGAATATTCTGT	p.Pro289_Ser290insLeuLeuAspGlyCysArgLeuHisLysAsnAlaLeuIleGlyLysTrpAlaAlaGlnAsnIleLeu	p.P289_S290insLLDGCRLHKNALIGKWAAQNIL	ENSMUST00000231360	76	72	4	47	47	0	Senp5,inframe_insertion,p.Pro289_Ser290insLeuLeuAspGlyCysArgLeuHisLysAsnAlaLeuIleGlyLysTrpAlaAlaGlnAsnIleLeu,ENSMUST00000231360,NM_001357087.1,NM_177103.4;Senp5,inframe_insertion,p.Pro289_Ser290insLeuLeuAspGlyCysArgLeuHisLysAsnAlaLeuIleGlyLysTrpAlaAlaGlnAsnIleLeu,ENSMUST00000023457,;Senp5,inframe_insertion,p.Pro262_Ser263insLeuLeuAspGlyCysArgLeuHisLysAsnAlaLeuIleGlyLysTrpAlaAlaGlnAsnIleLeu,ENSMUST00000129900,NM_001357088.1;Gm49733,upstream_gene_variant,,ENSMUST00000232628,;Senp5,non_coding_transcript_exon_variant,,ENSMUST00000144320,;Senp5,upstream_gene_variant,,ENSMUST00000155515,;Hmgb1-ps6,downstream_gene_variant,,ENSMUST00000119503,;Gm15694,upstream_gene_variant,,ENSMUST00000121984,;	ACAGAATATTCTGAGCAGCCCATTTTCCAATCAACGCATTCTTATGCAATCTACAACCATCAAGCA	ENSMUSG00000022772	ENSMUST00000231360	Transcript	inframe_insertion	1195-1196/6332	868-869/2250	290/749	S/LLDGCRLHKNALIGKWAAQNILS	tcc/tTGCTTGATGGTTGTAGATTGCATAAGAATGCGTTGATTGGAAAATGGGCTGCTCAGAATATTCTGTcc		1	-1	Senp5	MGI		protein_coding	YES	CCDS28111.1	ENSMUSP00000156109	Q6NXL6		UPI0000021FE2	NM_001357087.1,NM_177103.4			PANTHER:PTHR12606,PANTHER:PTHR12606:SF10	MODERATE	1	insertion	NA	NA	GGA	31989566	0.0526316
48269	ST-2	Fam162a	0	.	GRCm38	chr16	36049904	36049905	+	Nonsense_Mutation	INS	-	-	AGAGGATGACACCTCTATCACTTGAACTGGCTCCACTAGTCGATATGGAGTAGGTGTAGG	novel	NA	-	-	c.203_204insCCTACACCTACTCCATATCGACTAGTGGAGCCAGTTCAAGTGATAGAGGTGTCATCCTCT	p.Glu68delinsAspLeuHisLeuLeuHisIleAspTer	p.E68delinsDLHLLHID*	ENSMUST00000004057	82	78	4	35	35	0	Fam162a,stop_gained,p.Glu68delinsAspLeuHisLeuLeuHisIleAspTer,ENSMUST00000004057,NM_027342.2;Fam162a,5_prime_UTR_variant,,ENSMUST00000231351,;Fam162a,non_coding_transcript_exon_variant,,ENSMUST00000232390,;Fam162a,intron_variant,,ENSMUST00000231379,;	AGAGGATGACACCTCTATCACTTGAACTGGCTCCACTAGTCGATATGGAGTAGGTGTAGG	ENSMUSG00000003955	ENSMUST00000004057	Transcript	stop_gained,protein_altering_variant	215-216/718	203-204/468	68/155	E/DLHLLHID*WSQFK**RCHPL	gag/gaCCTACACCTACTCCATATCGACTAGTGGAGCCAGTTCAAGTGATAGAGGTGTCATCCTCTg		1	-1	Fam162a	MGI		protein_coding	YES	CCDS28146.1	ENSMUSP00000004057	Q9D6U8		UPI000002725E	NM_027342.2			Pfam:PF06388,PANTHER:PTHR13674,PANTHER:PTHR13674:SF2	HIGH	1	insertion	1	1	TCT	36049904	0.0487805
48270	ST-2	Tmem39a	0	.	GRCm38	chr16	38586395	38586395	+	Missense_Mutation	SNP	G	G	A	novel	NA	G	G	c.1093G>A	p.Ala365Thr	p.A365T	ENSMUST00000002924	113	109	4	58	58	0	Tmem39a,missense_variant,p.Ala365Thr,ENSMUST00000002924,NM_026407.3;Tmem39a,missense_variant,p.Ala297Thr,ENSMUST00000171687,NM_001205287.1;Tmem39a,missense_variant,p.Ala365Thr,ENSMUST00000163884,NM_001205286.1;Tmem39a,missense_variant,p.Ala179Thr,ENSMUST00000169554,;Tmem39a,missense_variant,p.Ala63Thr,ENSMUST00000165631,;Tmem39a,intron_variant,,ENSMUST00000166854,;Tmem39a,downstream_gene_variant,,ENSMUST00000163948,;Tmem39a,downstream_gene_variant,,ENSMUST00000163133,;Tmem39a,upstream_gene_variant,,ENSMUST00000170097,;Tmem39a,non_coding_transcript_exon_variant,,ENSMUST00000163549,;Tmem39a,non_coding_transcript_exon_variant,,ENSMUST00000171064,;Tmem39a,upstream_gene_variant,,ENSMUST00000165140,;Tmem39a,downstream_gene_variant,,ENSMUST00000167033,;	A	ENSMUSG00000002845	ENSMUST00000002924	Transcript	missense_variant	1486/2871	1093/1461	365/486	A/T	Gct/Act		1	1	Tmem39a	MGI		protein_coding	YES	CCDS28171.1	ENSMUSP00000002924	Q9CYC3		UPI00000E73B8	NM_026407.3	tolerated(0.3)		Pfam:PF10271,PANTHER:PTHR12995,PANTHER:PTHR12995:SF3	MODERATE	1	SNV	1	NA	TGC	38586395	0.0353982
48271	ST-2	Nrip1	0	.	GRCm38	chr16	76292497	76292498	+	Nonsense_Mutation	INS	-	-	TAGAAACCTTAGTGCATCAAATCTGTACATGTTATGAAGAAGTTAGATTCATAAGCACAAATTTGTCCATGACCAAGTATTGAT	novel	NA	-	-	c.2170_2171insATCAATACTTGGTCATGGACAAATTTGTGCTTATGAATCTAACTTCTTCATAACATGTACAGATTTGATGCACTAAGGTTTCTA	p.Gly724delinsAspGlnTyrLeuValMetAspLysPheValLeuMetAsnLeuThrSerSerTer	p.G724delinsDQYLVMDKFVLMNLTSS*	ENSMUST00000121927	73	70	3	25	25	0	Nrip1,stop_gained,p.Gly724delinsAspGlnTyrLeuValMetAspLysPheValLeuMetAsnLeuThrSerSerTer,ENSMUST00000121927,NM_001358238.1;Nrip1,stop_gained,p.Gly724delinsAspGlnTyrLeuValMetAspLysPheValLeuMetAsnLeuThrSerSerTer,ENSMUST00000054178,NM_173440.3;Nrip1,downstream_gene_variant,,ENSMUST00000140483,;Nrip1,downstream_gene_variant,,ENSMUST00000231585,;Nrip1,downstream_gene_variant,,ENSMUST00000231304,;	TAGAAACCTTAGTGCATCAAATCTGTACATGTTATGAAGAAGTTAGATTCATAAGCACAAATTTGTCCATGACCAAGTATTGAT	ENSMUSG00000048490	ENSMUST00000121927	Transcript	stop_gained,protein_altering_variant	2770-2771/7868	2170-2171/3486	724/1161	G/DQYLVMDKFVLMNLTSS*HVQI*CTKVSR	ggg/gATCAATACTTGGTCATGGACAAATTTGTGCTTATGAATCTAACTTCTTCATAACATGTACAGATTTGATGCACTAAGGTTTCTAgg		1	-1	Nrip1	MGI		protein_coding	YES	CCDS28274.1	ENSMUSP00000112959	Q8CBD1		UPI0000026006	NM_001358238.1			Pfam:PF15688,PANTHER:PTHR15088,MobiDB_lite:mobidb-lite,MobiDB_lite:mobidb-lite,Low_complexity_(Seg):seg	HIGH	1	insertion	1	1	CCC	76292497	0.0410959
48303	ST-2	Plin3	0	.	GRCm38	chr17	56280828	56280829	+	Frame_Shift_Ins	INS	-	-	AACAGCCTGCTATTAGTAGCACTCCA	novel	NA	-	-	c.885_886insTGGAGTGCTACTAATAGCAGGCTGTT	p.Glu296TrpfsTer84	p.E296Wfs*84	ENSMUST00000019726	85	81	4	43	43	0	Plin3,frameshift_variant,p.Glu296TrpfsTer84,ENSMUST00000019726,NM_025836.3;Ticam1,upstream_gene_variant,,ENSMUST00000058136,NM_174989.5;Plin3,downstream_gene_variant,,ENSMUST00000233070,;	AACAGCCTGCTATTAGTAGCACTCCA	ENSMUSG00000024197	ENSMUST00000019726	Transcript	frameshift_variant	960-961/3645	885-886/1314	295-296/437	-/WSATNSRLX	-/TGGAGTGCTACTAATAGCAGGCTGTT		1	-1	Plin3	MGI		protein_coding	YES	CCDS28901.1	ENSMUSP00000019726	Q9DBG5		UPI00000216F5	NM_025836.3			Pfam:PF03036,PIRSF:PIRSF036881,PANTHER:PTHR14024,PANTHER:PTHR14024:SF11,Superfamily:SSF109775	HIGH	1	insertion	1	1	TCC	56280828	0.0470588
48304	ST-2	Catsperd	0	.	GRCm38	chr17	56663303	56663304	+	Nonsense_Mutation	INS	-	-	GAGTGAGGCAAAGGTCGTACGCTGAGGTCCTGCAGAGGAATATAACAA	novel	NA	-	-	c.1974_1975insGAGTGAGGCAAAGGTCGTACGCTGAGGTCCTGCAGAGGAATATAACAA	p.Asn658_Pro659insGluTer	p.N658_P659insE*	ENSMUST00000112979	113	109	4	69	69	0	Catsperd,stop_gained,p.Asn658_Pro659insGluTer,ENSMUST00000112979,NM_001357897.1,NM_175350.3;Catsperd,stop_gained,p.Asn358_Pro359insGluTer,ENSMUST00000233947,;,regulatory_region_variant,,ENSMUSR00000125293,;	GAGTGAGGCAAAGGTCGTACGCTGAGGTCCTGCAGAGGAATATAACAA	ENSMUSG00000040828	ENSMUST00000112979	Transcript	stop_gained,inframe_insertion	2012-2013/2557	1974-1975/2418	658-659/805	-/E*GKGRTLRSCRGI*Q	-/GAGTGAGGCAAAGGTCGTACGCTGAGGTCCTGCAGAGGAATATAACAA		1	1	Catsperd	MGI		protein_coding	YES	CCDS50153.1	ENSMUSP00000108603	E9Q9F6		UPI0001B99DFC	NM_001357897.1,NM_175350.3			PANTHER:PTHR33722:SF1,PANTHER:PTHR33722,Pfam:PF15020	HIGH	1	insertion	1	1	ACC	56663303	0.0353982
48305	ST-2	Lama1	0	.	GRCm38	chr17	67716741	67716742	+	In_Frame_Ins	INS	-	-	TTTTCCCTCTTTCTCTCTCTTCATTATCACTTCCGTCTATTA	novel	NA	-	-	c.130_131insTTTTCCCTCTTTCTCTCTCTTCATTATCACTTCCGTCTATTA	p.Ala44delinsValPheProLeuSerLeuSerSerLeuSerLeuProSerIleThr	p.A44delinsVFPLSLSSLSLPSIT	ENSMUST00000035471	89	77	12	42	42	0	Lama1,protein_altering_variant,p.Ala44delinsValPheProLeuSerLeuSerSerLeuSerLeuProSerIleThr,ENSMUST00000035471,NM_008480.2;Lama1,non_coding_transcript_exon_variant,,ENSMUST00000233821,;	TTTTCCCTCTTTCTCTCTCTTCATTATCACTTCCGTCTATTA	ENSMUSG00000032796	ENSMUST00000035471	Transcript	protein_altering_variant	206-207/9526	130-131/9252	44/3083	A/VFPLSLSSLSLPSIT	gcc/gTTTTCCCTCTTTCTCTCTCTTCATTATCACTTCCGTCTATTAcc		1	1	Lama1	MGI		protein_coding	YES	CCDS37681.1	ENSMUSP00000043957	P19137		UPI0000E67207	NM_008480.2			Gene3D:2.60.120.1490,Pfam:PF00055,PROSITE_profiles:PS51117,PANTHER:PTHR10574,PANTHER:PTHR10574:SF291,SMART:SM00136	MODERATE	1	insertion	1	1	CGC	67716741	0.134831
48334	ST-2	Pcdhb10	0	.	GRCm38	chr18	37412020	37412021	+	Nonsense_Mutation	INS	-	-	TGGCTTCCTCGATTCGTTCCATGTTGGACTTGGATCGAGTGGATTCAGCCATGGACACCTCTCAATGAAAGCACCAAAGTTGTTATGGCCGAATATCCCTTTCTGC	novel	NA	-	-	c.148_149insTGGCTTCCTCGATTCGTTCCATGTTGGACTTGGATCGAGTGGATTCAGCCATGGACACCTCTCAATGAAAGCACCAAAGTTGTTATGGCCGAATATCCCTTTCTGC	p.Lys50MetfsTer23	p.K50Mfs*23	ENSMUST00000051126	51	48	3	26	26	0	Pcdhb10,stop_gained,p.Lys50MetfsTer23,ENSMUST00000051126,NM_053135.2;Gm42416,intron_variant,,ENSMUST00000115661,NM_001174154.2;Gm37388,intron_variant,,ENSMUST00000193984,;Gm37013,intron_variant,,ENSMUST00000194544,;,regulatory_region_variant,,ENSMUSR00000605134,;	TGGCTTCCTCGATTCGTTCCATGTTGGACTTGGATCGAGTGGATTCAGCCATGGACACCTCTCAATGAAAGCACCAAAGTTGTTATGGCCGAATATCCCTTTCTGC	ENSMUSG00000045657	ENSMUST00000051126	Transcript	stop_gained,frameshift_variant	357-358/2851	148-149/2394	50/797	K/MASSIRSMLDLDRVDSAMDTSQ*KHQSCYGRISLSAX	aaa/aTGGCTTCCTCGATTCGTTCCATGTTGGACTTGGATCGAGTGGATTCAGCCATGGACACCTCTCAATGAAAGCACCAAAGTTGTTATGGCCGAATATCCCTTTCTGCaa		1	1	Pcdhb10	MGI		protein_coding	YES	CCDS29177.1	ENSMUSP00000056420		Q91VE5	UPI000002658C	NM_053135.2			Gene3D:2.60.40.60,Pfam:PF08266,PANTHER:PTHR24028,PANTHER:PTHR24028:SF90,Superfamily:SSF49313	HIGH	NA	insertion	NA	NA	AAA	37412020	0.0588235
48338	ST-2	Cep76	0	.	GRCm38	chr18	67638299	67638299	+	Missense_Mutation	SNP	C	C	T	novel	NA	C	C	c.262G>A	p.Val88Ile	p.V88I	ENSMUST00000097542	27	23	4	23	23	0	Cep76,missense_variant,p.Val88Ile,ENSMUST00000097542,NM_001357523.1,NM_001081073.2;Psmg2,upstream_gene_variant,,ENSMUST00000025418,NM_134138.2;Psmg2,upstream_gene_variant,,ENSMUST00000235799,NM_001368147.1;Cep76,non_coding_transcript_exon_variant,,ENSMUST00000236857,;Cep76,non_coding_transcript_exon_variant,,ENSMUST00000237975,;Psmg2,upstream_gene_variant,,ENSMUST00000236522,;	T	ENSMUSG00000073542	ENSMUST00000097542	Transcript	missense_variant	424/3576	262/1980	88/659	V/I	Gtt/Att		1	-1	Cep76	MGI		protein_coding	YES	CCDS37850.1	ENSMUSP00000095149	Q0VEJ0		UPI00001C5FAD	NM_001357523.1,NM_001081073.2	tolerated(0.5)		PANTHER:PTHR46436	MODERATE	1	SNV	1	1	ACG	67638299	0.148148
48339	ST-2	Ctif	0	.	GRCm38	chr18	75611776	75611777	+	Nonsense_Mutation	INS	-	-	GAGGATGAGCCTGTGCTACCTGCGGACGAGCCTGTGGTACCTGTGACTGACCCTGTGGTAGCTGCCAATGAGCCT	novel	NA	-	-	c.255_256insAGGCTCATTGGCAGCTACCACAGGGTCAGTCACAGGTACCACAGGCTCGTCCGCAGGTAGCACAGGCTCATCCTC	p.Asn85_Gly86insArgLeuIleGlySerTyrHisArgValSerHisArgTyrHisArgLeuValArgArgTer	p.N85_G86insRLIGSYHRVSHRYHRLVRR*	ENSMUST00000165559	106	99	7	38	38	0	Ctif,stop_gained,p.Asn85_Gly86insArgLeuIleGlySerTyrHisArgValSerHisArgTyrHisArgLeuValArgArgTer,ENSMUST00000165559,NM_201354.2;	GAGGATGAGCCTGTGCTACCTGCGGACGAGCCTGTGGTACCTGTGACTGACCCTGTGGTAGCTGCCAATGAGCCT	ENSMUSG00000052928	ENSMUST00000165559	Transcript	stop_gained,inframe_insertion	444-445/6031	255-256/1872	85-86/623	-/RLIGSYHRVSHRYHRLVRR*HRLIL	-/AGGCTCATTGGCAGCTACCACAGGGTCAGTCACAGGTACCACAGGCTCGTCCGCAGGTAGCACAGGCTCATCCTC		1	-1	Ctif	MGI		protein_coding	YES	CCDS37861.1	ENSMUSP00000129974		E9Q1U6	UPI0000434ED4	NM_201354.2				HIGH	1	insertion	5	NA	CCA	75611776	0.0660377
48341	ST-2	Tmc1	0	.	GRCm38	chr19	20799108	20799109	+	Nonsense_Mutation	INS	-	-	GAGGTTGAAGAGGTGGTCCGGTGTAGCCATT	novel	NA	-	-	c.1885_1886insAATGGCTACACCGGACCACCTCTTCAACCTC	p.Ser629Ter	p.S629*	ENSMUST00000039500	68	65	3	30	30	0	Tmc1,stop_gained,p.Ser629Ter,ENSMUST00000039500,NM_028953.2;Tmc1,stop_gained,p.Ser84Ter,ENSMUST00000236437,;Tmc1,non_coding_transcript_exon_variant,,ENSMUST00000235605,;,regulatory_region_variant,,ENSMUSR00000613647,;	GAGGTTGAAGAGGTGGTCCGGTGTAGCCATT	ENSMUSG00000024749	ENSMUST00000039500	Transcript	stop_gained,frameshift_variant	2048-2049/4073	1885-1886/2274	629/757	S/*WLHRTTSSTSX	tcc/tAATGGCTACACCGGACCACCTCTTCAACCTCcc		1	-1	Tmc1	MGI		protein_coding	YES	CCDS50403.1	ENSMUSP00000040859	Q8R4P5		UPI000002861D	NM_028953.2			PANTHER:PTHR23302,PANTHER:PTHR23302:SF18	HIGH	1	insertion	1	1	GGA	20799108	0.0441176
48342	ST-2	Plce1	0	.	GRCm38	chr19	38758890	38758891	+	Frame_Shift_Ins	INS	-	-	TCCAGCAGAGCTTTCTT	novel	NA	-	-	c.5057_5058insAGCAGAGCTTTCTTTCC	p.Gly1687AlafsTer9	p.G1687Afs*9	ENSMUST00000169713	68	64	4	30	30	0	Plce1,frameshift_variant,p.Gly1687AlafsTer9,ENSMUST00000169713,NM_019588.2;Plce1,frameshift_variant,p.Gly1687AlafsTer9,ENSMUST00000182481,;Plce1,frameshift_variant,p.Gly1701AlafsTer9,ENSMUST00000182267,;Plce1,non_coding_transcript_exon_variant,,ENSMUST00000182589,;,regulatory_region_variant,,ENSMUSR00000144630,;	TCCAGCAGAGCTTTCTT	ENSMUSG00000024998	ENSMUST00000169713	Transcript	frameshift_variant	5116-5117/9439	5054-5055/6849	1685/2282	N/NPAELSX	aat/aaTCCAGCAGAGCTTTCTTt		1	1	Plce1	MGI		protein_coding	YES	CCDS37973.1	ENSMUSP00000130604	Q8K4S1		UPI00001ECF33	NM_019588.2			PANTHER:PTHR10336,PANTHER:PTHR10336:SF6,Superfamily:SSF51695,CDD:cd08596,MobiDB_lite:mobidb-lite	HIGH	1	insertion	1	1	AAT	38758890	0.0588235
48343	ST-2	Eno4	0	.	GRCm38	chr19	58943522	58943523	+	Nonsense_Mutation	INS	-	-	CCCTGTTAGAA	novel	NA	-	-	c.66_67insCCCTGTTAGAA	p.Ala23ProfsTer3	p.A23Pfs*3	ENSMUST00000200910	46	42	4	21	21	0	Eno4,stop_gained,p.Ala23ProfsTer3,ENSMUST00000054280,;Eno4,stop_gained,p.Ala23ProfsTer3,ENSMUST00000200910,NM_178689.4;Hspa12a,5_prime_UTR_variant,,ENSMUST00000237297,;Hspa12a,non_coding_transcript_exon_variant,,ENSMUST00000235791,;Hspa12a,non_coding_transcript_exon_variant,,ENSMUST00000237786,;,regulatory_region_variant,,ENSMUSR00000147716,;	CCCTGTTAGAA	ENSMUSG00000048029	ENSMUST00000200910	Transcript	stop_gained,frameshift_variant	98-99/2567	66-67/1857	22-23/618	-/PC*X	-/CCCTGTTAGAA		1	1	Eno4	MGI		protein_coding	YES	CCDS79725.1	ENSMUSP00000144272		A0A0J9YUP0	UPI000024E9DE	NM_178689.4			PANTHER:PTHR11902:SF30,PANTHER:PTHR11902	HIGH	1	insertion	5	1	AGG	58943522	0.0869565
48344	ST-2	Fam45a	0	.	GRCm38	chr19	60825837	60825838	+	Nonsense_Mutation	INS	-	-	ACTTTAATTTATAGTTGCGGATTAAATAAAGGTTGGAAGTTGAATTGAATTTTCGAAGTTTTGTTTTCTCCGTCGTCTCTGACAAGAA	novel	NA	-	-	c.600_601insACTTTAATTTATAGTTGCGGATTAAATAAAGGTTGGAAGTTGAATTGAATTTTCGAAGTTTTGTTTTCTCCGTCGTCTCTGACAAGAA	p.Pro201ThrfsTer16	p.P201Tfs*16	ENSMUST00000025957	90	86	4	39	39	0	Fam45a,stop_gained,p.Pro201ThrfsTer16,ENSMUST00000025957,NM_001360620.1,NM_026437.4,NM_001167829.2;Fam45a,stop_gained,p.Pro80ThrfsTer16,ENSMUST00000119633,NM_001360619.1,NM_001347464.1;Fam45a,stop_gained,p.Pro80ThrfsTer16,ENSMUST00000128357,;Fam45a,upstream_gene_variant,,ENSMUST00000142375,;Fam45a,downstream_gene_variant,,ENSMUST00000148577,;	ACTTTAATTTATAGTTGCGGATTAAATAAAGGTTGGAAGTTGAATTGAATTTTCGAAGTTTTGTTTTCTCCGTCGTCTCTGACAAGAA	ENSMUSG00000024993	ENSMUST00000025957	Transcript	stop_gained,frameshift_variant	608-609/2307	600-601/1074	200-201/357	-/TLIYSCGLNKGWKLN*IFEVLFSPSSLTRX	-/ACTTTAATTTATAGTTGCGGATTAAATAAAGGTTGGAAGTTGAATTGAATTTTCGAAGTTTTGTTTTCTCCGTCGTCTCTGACAAGAA		1	1	Fam45a	MGI		protein_coding	YES	CCDS29942.1	ENSMUSP00000025957	Q9D8N2		UPI00000224DA	NM_001360620.1,NM_026437.4,NM_001167829.2			Pfam:PF08616,PROSITE_profiles:PS50211,PANTHER:PTHR28544	HIGH	1	insertion	1	NA	TGC	60825837	0.0444444
48346	ST-2	Sec16a	0	.	GRCm38	chr2	26440306	26440307	+	Nonsense_Mutation	INS	-	-	TTGCCCTGAAGTTTTGTATTATTGTGTCTCTTGCTATTTATTTTGGAATGTGTTTGCCTCAGATCTGTAAAGATTAATTAGTCCTTTAGA	novel	NA	-	-	c.1695_1696insTCTAAAGGACTAATTAATCTTTACAGATCTGAGGCAAACACATTCCAAAATAAATAGCAAGAGACACAATAATACAAAACTTCAGGGCAA	p.Val565_Gly566insSerLysGlyLeuIleAsnLeuTyrArgSerGluAlaAsnThrPheGlnAsnLysTer	p.V565_G566insSKGLINLYRSEANTFQNK*	ENSMUST00000091252	70	67	3	41	41	0	Sec16a,stop_gained,p.Val565_Gly566insSerLysGlyLeuIleAsnLeuTyrArgSerGluAlaAsnThrPheGlnAsnLysTer,ENSMUST00000114082,;Sec16a,stop_gained,p.Val565_Gly566insSerLysGlyLeuIleAsnLeuTyrArgSerGluAlaAsnThrPheGlnAsnLysTer,ENSMUST00000091252,NM_153125.2;Sec16a,upstream_gene_variant,,ENSMUST00000153996,;Sec16a,downstream_gene_variant,,ENSMUST00000155252,;	TTGCCCTGAAGTTTTGTATTATTGTGTCTCTTGCTATTTATTTTGGAATGTGTTTGCCTCAGATCTGTAAAGATTAATTAGTCCTTTAGA	ENSMUSG00000026924	ENSMUST00000091252	Transcript	stop_gained,inframe_insertion	1906-1907/8737	1695-1696/7074	565-566/2357	-/SKGLINLYRSEANTFQNK*QETQ*YKTSGQ	-/TCTAAAGGACTAATTAATCTTTACAGATCTGAGGCAAACACATTCCAAAATAAATAGCAAGAGACACAATAATACAAAACTTCAGGGCAA		1	-1	Sec16a	MGI		protein_coding	YES	CCDS38085.1	ENSMUSP00000088796	E9QAT4		UPI0000F08889	NM_153125.2			PANTHER:PTHR13402,PANTHER:PTHR13402:SF13	HIGH	1	insertion	5	NA	CCC	26440306	0.0428571
48347	ST-2	Wdr5	0	.	GRCm38	chr2	27520621	27520622	+	Missense_Mutation	DNP	TG	TG	GT	novel	NA	TG	TG	c.403_404delinsGT	p.Cys135Val	p.C135V	ENSMUST00000113952	103	98	5	47	47	0	Wdr5,missense_variant,p.Cys135Val,ENSMUST00000113952,NM_080848.2;Wdr5,missense_variant,p.Cys66Val,ENSMUST00000140396,;Wdr5,non_coding_transcript_exon_variant,,ENSMUST00000144315,;	GT	ENSMUSG00000026917	ENSMUST00000113952	Transcript	missense_variant	610-611/2890	403-404/1005	135/334	C/V	TGc/GTc		1	1	Wdr5	MGI		protein_coding	YES	CCDS15829.1	ENSMUSP00000109585	P61965		UPI00000040F5	NM_080848.2	tolerated(0.82)		CDD:cd00200,Gene3D:2.130.10.10,PIRSF:PIRSF002394,Pfam:PF00400,SMART:SM00320,Superfamily:SSF50978,PROSITE_profiles:PS50294,PROSITE_profiles:PS50082,PANTHER:PTHR22847,PANTHER:PTHR22847:SF516	MODERATE	1	substitution	1	NA	CTGC	27520621	0.0485437
48348	ST-2	Wdr5	0	.	GRCm38	chr2	27520645	27520645	+	Missense_Mutation	SNP	C	C	A	novel	NA	C	C	c.427C>A	p.Leu143Ile	p.L143I	ENSMUST00000113952	100	95	5	48	48	0	Wdr5,missense_variant,p.Leu143Ile,ENSMUST00000113952,NM_080848.2;Wdr5,missense_variant,p.Leu74Ile,ENSMUST00000140396,;Wdr5,non_coding_transcript_exon_variant,,ENSMUST00000144315,;	A	ENSMUSG00000026917	ENSMUST00000113952	Transcript	missense_variant	634/2890	427/1005	143/334	L/I	Ctc/Atc		1	1	Wdr5	MGI		protein_coding	YES	CCDS15829.1	ENSMUSP00000109585	P61965		UPI00000040F5	NM_080848.2	tolerated(0.09)		CDD:cd00200,Gene3D:2.130.10.10,PIRSF:PIRSF002394,Pfam:PF00400,SMART:SM00320,Superfamily:SSF50978,PROSITE_profiles:PS50294,PROSITE_profiles:PS50082,PANTHER:PTHR22847,PANTHER:PTHR22847:SF516	MODERATE	1	SNV	1	NA	CCT	27520645	0.05
48349	ST-2	Kcnh7	0	.	GRCm38	chr2	62837095	62837096	+	Nonsense_Mutation	INS	-	-	ATCGCAGATTGTAGAGTTTAGCTA	novel	NA	-	-	c.1098_1099insTAGCTAAACTCTACAATCTGCGAT	p.Arg366_Thr367insTer	p.R366_T367ins*	ENSMUST00000075052	68	65	3	32	32	0	Kcnh7,stop_gained,p.Arg366_Thr367insTer,ENSMUST00000075052,NM_133207.2;Kcnh7,stop_gained,p.Arg366_Thr367insTer,ENSMUST00000112454,;Kcnh7,stop_gained,p.Arg359_Thr360insTer,ENSMUST00000112452,;	ATCGCAGATTGTAGAGTTTAGCTA	ENSMUSG00000059742	ENSMUST00000075052	Transcript	stop_gained,inframe_insertion	1299-1300/13321	1098-1099/3588	366-367/1195	-/*LNSTICD	-/TAGCTAAACTCTACAATCTGCGAT		1	-1	Kcnh7	MGI		protein_coding	YES	CCDS38128.1	ENSMUSP00000074563	Q9ER47		UPI0000022A3F	NM_133207.2			PANTHER:PTHR10217,PANTHER:PTHR10217:SF466,Gene3D:1.20.120.350	HIGH	1	insertion	1	NA	GTC	62837095	0.0441176
48350	ST-2	Nutm1	0	.	GRCm38	chr2	112256171	112256172	+	Frame_Shift_Ins	INS	-	-	GTGCTGCACGTGCCCTCGCCGCAATCAGAATTCCACTGTAGTATTTCTCTATAACACCATAGAT	novel	NA	-	-	c.213_214insATCTATGGTGTTATAGAGAAATACTACAGTGGAATTCTGATTGCGGCGAGGGCACGTGCAGCAC	p.Val72IlefsTer45	p.V72Ifs*45	ENSMUST00000043970	84	78	6	48	48	0	Nutm1,frameshift_variant,p.Val72IlefsTer45,ENSMUST00000043970,NM_172521.2;	GTGCTGCACGTGCCCTCGCCGCAATCAGAATTCCACTGTAGTATTTCTCTATAACACCATAGAT	ENSMUSG00000041358	ENSMUST00000043970	Transcript	frameshift_variant	323-324/3731	213-214/3381	71-72/1126	-/IYGVIEKYYSGILIAARARAAX	-/ATCTATGGTGTTATAGAGAAATACTACAGTGGAATTCTGATTGCGGCGAGGGCACGTGCAGCAC		1	-1	Nutm1	MGI		protein_coding	YES	CCDS16549.1	ENSMUSP00000048263	Q8BHP2		UPI0000026F92	NM_172521.2			Pfam:PF12881,PANTHER:PTHR22879,PANTHER:PTHR22879:SF13	HIGH	1	insertion	1	1	ACC	112256171	0.0714286
48351	ST-2	Serinc3	0	.	GRCm38	chr2	163639227	163639257	+	Frame_Shift_Del	DEL	AAGAGGATAAAAGCGTAGATGAGCCGAGTTA	AAGAGGATAAAAGCGTAGATGAGCCGAGTTA	-	novel	NA	AAGAGGATAAAAGCGTAGATGAGCCGAGTTA	AAGAGGATAAAAGCGTAGATGAGCCGAGTTA	c.110_140del	p.Val37AlafsTer10	p.V37Afs*10	ENSMUST00000017851	73	66	7	52	52	0	Serinc3,frameshift_variant,p.Val37AlafsTer10,ENSMUST00000017851,NM_012032.4;Serinc3,non_coding_transcript_exon_variant,,ENSMUST00000129854,;	-	ENSMUSG00000017707	ENSMUST00000017851	Transcript	frameshift_variant	205-235/3683	110-140/1419	37-47/472	VTRLIYAFILF/X	gTAACTCGGCTCATCTACGCTTTTATCCTCTTc/gc		1	-1	Serinc3	MGI		protein_coding	YES	CCDS17013.1	ENSMUSP00000017851	Q9QZI9		UPI0000021544	NM_012032.4			Pfam:PF03348,PANTHER:PTHR10383,PANTHER:PTHR10383:SF15,Transmembrane_helices:TMhelix	HIGH	1	deletion	1	1	GGAAGAGGATAAAAGCGTAGATGAGCCGAGTTAC	163639226	0.0958904
48352	ST-2	Serinc3	0	.	GRCm38	chr2	163639260	163639283	+	In_Frame_Del	DEL	GTGGAATTCTTACTGATGGGACAG	GTGGAATTCTTACTGATGGGACAG	-	novel	NA	GTGGAATTCTTACTGATGGGACAG	GTGGAATTCTTACTGATGGGACAG	c.84_107del	p.Cys29_Thr36del	p.C29_T36del	ENSMUST00000017851	97	91	6	60	60	0	Serinc3,inframe_deletion,p.Cys29_Thr36del,ENSMUST00000017851,NM_012032.4;Serinc3,non_coding_transcript_exon_variant,,ENSMUST00000129854,;	-	ENSMUSG00000017707	ENSMUST00000017851	Transcript	inframe_deletion	179-202/3683	84-107/1419	28-36/472	CCPISKNST/C	tgCTGTCCCATCAGTAAGAATTCCACt/tgt		1	-1	Serinc3	MGI		protein_coding	YES	CCDS17013.1	ENSMUSP00000017851	Q9QZI9		UPI0000021544	NM_012032.4			Pfam:PF03348,PANTHER:PTHR10383,PANTHER:PTHR10383:SF15,Low_complexity_(Seg):seg	MODERATE	1	deletion	1	1	CAGTGGAATTCTTACTGATGGGACAGC	163639259	0.0618557
48353	ST-2	Ralyl	0	.	GRCm38	chr3	13776859	13776860	+	In_Frame_Ins	INS	-	-	GCAGGGATGGTCTGTGGGGTGAGATTAAGG	novel	NA	-	-	c.12_13insGCAGGGATGGTCTGTGGGGTGAGATTAAGG	p.Lys4_Thr5insAlaGlyMetValCysGlyValArgLeuArg	p.K4_T5insAGMVCGVRLR	ENSMUST00000193117	34	31	3	14	14	0	Ralyl,inframe_insertion,p.Lys4_Thr5insAlaGlyMetValCysGlyValArgLeuArg,ENSMUST00000193117,NM_001357033.1,NM_001357035.1,NM_178631.4,NM_001163328.1,NM_001357036.1,NM_001357034.1;Ralyl,inframe_insertion,p.Lys18_Thr19insAlaGlyMetValCysGlyValArgLeuArg,ENSMUST00000211860,;Ralyl,inframe_insertion,p.Lys4_Thr5insAlaGlyMetValCysGlyValArgLeuArg,ENSMUST00000191806,;Ralyl,inframe_insertion,p.Lys4_Thr5insAlaGlyMetValCysGlyValArgLeuArg,ENSMUST00000108373,;	GCAGGGATGGTCTGTGGGGTGAGATTAAGG	ENSMUSG00000039717	ENSMUST00000193117	Transcript	inframe_insertion	1146-1147/2933	12-13/882	4-5/293	-/AGMVCGVRLR	-/GCAGGGATGGTCTGTGGGGTGAGATTAAGG		1	1	Ralyl	MGI		protein_coding	YES	CCDS84609.1	ENSMUSP00000148795	Q8BTF8		UPI00000EAB86	NM_001357033.1,NM_001357035.1,NM_178631.4,NM_001163328.1,NM_001357036.1,NM_001357034.1			PIRSF:PIRSF037992,PANTHER:PTHR13968,PANTHER:PTHR13968:SF21	MODERATE	1	insertion	2	NA	AAA	13776859	0.0882353
48354	ST-2	Trpc4	0	.	GRCm38	chr3	54317966	54317966	+	Missense_Mutation	SNP	C	C	T	novel	NA	C	C	c.2735C>T	p.Thr912Met	p.T912M	ENSMUST00000029311	73	69	4	37	37	0	Trpc4,missense_variant,p.Thr912Met,ENSMUST00000029311,NM_016984.3;Trpc4,missense_variant,p.Thr828Met,ENSMUST00000200048,NM_001253682.1;Trpc4,3_prime_UTR_variant,,ENSMUST00000200341,;	T	ENSMUSG00000027748	ENSMUST00000029311	Transcript	missense_variant	2968/3473	2735/2925	912/974	T/M	aCg/aTg		1	1	Trpc4	MGI		protein_coding	YES	CCDS17350.1	ENSMUSP00000029311	Q9QUQ5	Q0VB97	UPI0000022CAC	NM_016984.3	deleterious_low_confidence(0.04)		PANTHER:PTHR10117:SF25,PANTHER:PTHR10117,Prints:PR01645	MODERATE	1	SNV	1	1	ACG	54317966	0.0547945
48356	ST-2	Otud7b	0	.	GRCm38	chr3	96152563	96152564	+	Frame_Shift_Ins	INS	-	-	TATGCCTTTATAGAACCCAGCATAC	novel	NA	-	-	c.1174_1175insTATGCCTTTATAGAACCCAGCATAC	p.Ala392ValfsTer22	p.A392Vfs*22	ENSMUST00000090785	97	86	11	51	51	0	Otud7b,frameshift_variant,p.Ala392ValfsTer22,ENSMUST00000090785,NM_001025613.1;Otud7b,frameshift_variant,p.Ala392ValfsTer22,ENSMUST00000098849,;Otud7b,frameshift_variant,p.Ala392ValfsTer22,ENSMUST00000035519,NM_001025614.1;Otud7b,downstream_gene_variant,,ENSMUST00000135263,;	TATGCCTTTATAGAACCCAGCATAC	ENSMUSG00000038495	ENSMUST00000090785	Transcript	frameshift_variant	1591-1592/8101	1174-1175/2523	392/840	A/VCLYRTQHTX	gct/gTATGCCTTTATAGAACCCAGCATACct		1	1	Otud7b	MGI		protein_coding	YES	CCDS17629.1	ENSMUSP00000088291	B2RUR8		UPI00001E35C1	NM_001025613.1			PANTHER:PTHR13367,PANTHER:PTHR13367:SF8	HIGH	1	insertion	1	1	TGC	96152563	0.113402
48357	ST-2	Aco1	0	.	GRCm38	chr4	40196300	40196301	+	In_Frame_Ins	INS	-	-	GAC	novel	NA	-	-	c.2426_2427insGAC	p.Val809_Gly810insThr	p.V809_G810insT	ENSMUST00000102973	59	56	3	35	35	0	Aco1,inframe_insertion,p.Val809_Gly810insThr,ENSMUST00000102973,NM_007386.2;Aco1,non_coding_transcript_exon_variant,,ENSMUST00000135787,;	GAC	ENSMUSG00000028405	ENSMUST00000102973	Transcript	inframe_insertion	2917-2918/3832	2426-2427/2670	809/889	V/VT	gtt/gtGACt		1	1	Aco1	MGI		protein_coding	YES	CCDS18042.1	ENSMUSP00000100038	P28271		UPI00001C2EF3	NM_007386.2			Gene3D:3.20.19.10,Pfam:PF00694,PANTHER:PTHR11670,PANTHER:PTHR11670:SF32,Superfamily:SSF52016,TIGRFAM:TIGR01341,CDD:cd01580	MODERATE	1	insertion	1	1	GTT	40196300	0.0508475
48358	ST-2	Aco1	0	.	GRCm38	chr4	40196301	40196302	+	Nonsense_Mutation	INS	-	-	CCATTCCCATCACCGCAACCACATACTACTACGTTTCTGTCTTCGTTCCATTCTCTTCCTCTTGTGAGTGCAATCAATCCGTTACATTGTTATATATATTCACACACCTGAGCCGATTTA	novel	NA	-	-	c.2427_2428insCCATTCCCATCACCGCAACCACATACTACTACGTTTCTGTCTTCGTTCCATTCTCTTCCTCTTGTGAGTGCAATCAATCCGTTACATTGTTATATATATTCACACACCTGAGCCGATTTA	p.Val809_Gly810insProPheProSerProGlnProHisThrThrThrPheLeuSerSerPheHisSerLeuProLeuValSerAlaIleAsnProLeuHisCysTyrIleTyrSerHisThrTer	p.V809_G810insPFPSPQPHTTTFLSSFHSLPLVSAINPLHCYIYSHT*	ENSMUST00000102973	61	58	3	37	37	0	Aco1,stop_gained,p.Val809_Gly810insProPheProSerProGlnProHisThrThrThrPheLeuSerSerPheHisSerLeuProLeuValSerAlaIleAsnProLeuHisCysTyrIleTyrSerHisThrTer,ENSMUST00000102973,NM_007386.2;Aco1,non_coding_transcript_exon_variant,,ENSMUST00000135787,;	CCATTCCCATCACCGCAACCACATACTACTACGTTTCTGTCTTCGTTCCATTCTCTTCCTCTTGTGAGTGCAATCAATCCGTTACATTGTTATATATATTCACACACCTGAGCCGATTTA	ENSMUSG00000028405	ENSMUST00000102973	Transcript	stop_gained,inframe_insertion	2918-2919/3832	2427-2428/2670	809-810/889	-/PFPSPQPHTTTFLSSFHSLPLVSAINPLHCYIYSHT*ADL	-/CCATTCCCATCACCGCAACCACATACTACTACGTTTCTGTCTTCGTTCCATTCTCTTCCTCTTGTGAGTGCAATCAATCCGTTACATTGTTATATATATTCACACACCTGAGCCGATTTA		1	1	Aco1	MGI		protein_coding	YES	CCDS18042.1	ENSMUSP00000100038	P28271		UPI00001C2EF3	NM_007386.2			Gene3D:3.20.19.10,Pfam:PF00694,PANTHER:PTHR11670,PANTHER:PTHR11670:SF32,Superfamily:SSF52016,TIGRFAM:TIGR01341,CDD:cd01580	HIGH	1	insertion	1	1	TTG	40196301	0.0491803
48361	ST-2	Osbpl9	0	.	GRCm38	chr4	109066955	109066956	+	Nonsense_Mutation	INS	-	-	CTCAAATTAAACCACAT	novel	NA	-	-	c.1502_1503insATGTGGTTTAATTTGAG	p.Ser501ArgfsTer6	p.S501Rfs*6	ENSMUST00000194478	57	54	3	29	29	0	Osbpl9,stop_gained,p.Ser394ArgfsTer6,ENSMUST00000084366,NM_173350.3;Osbpl9,stop_gained,p.Ser501ArgfsTer6,ENSMUST00000194478,NM_001346502.2;Osbpl9,stop_gained,p.Ser491ArgfsTer6,ENSMUST00000030288,NM_001368727.1;Osbpl9,stop_gained,p.Ser474ArgfsTer6,ENSMUST00000160774,;Osbpl9,stop_gained,p.Ser381ArgfsTer6,ENSMUST00000160271,NM_001355191.1,NM_001355190.1,NM_001134791.2;Osbpl9,stop_gained,p.Ser478ArgfsTer6,ENSMUST00000162787,NM_133885.4;Osbpl9,stop_gained,p.Ser411ArgfsTer6,ENSMUST00000161363,;Osbpl9,intron_variant,,ENSMUST00000159198,;Osbpl9,downstream_gene_variant,,ENSMUST00000126288,;Osbpl9,downstream_gene_variant,,ENSMUST00000139412,;Osbpl9,upstream_gene_variant,,ENSMUST00000155434,;Osbpl9,3_prime_UTR_variant,,ENSMUST00000159545,;	CTCAAATTAAACCACAT	ENSMUSG00000028559	ENSMUST00000194478	Transcript	stop_gained,frameshift_variant	1521-1522/2903	1502-1503/2241	501/746	S/RCGLI*X	agt/agATGTGGTTTAATTTGAGt		1	-1	Osbpl9	MGI		protein_coding	YES	CCDS84775.1	ENSMUSP00000141991		A0A0A6YXH3	UPI00053BD845	NM_001346502.2			Gene3D:2.40.160.120,Pfam:PF01237,PANTHER:PTHR10972,PANTHER:PTHR10972:SF27,Superfamily:SSF144000	HIGH	1	insertion	5	NA	CAC	109066955	0.0526316
48362	ST-2	Zc3h12a	0	.	GRCm38	chr4	125119449	125119449	+	Missense_Mutation	SNP	C	C	T	novel	NA	C	C	c.1621G>A	p.Gly541Ser	p.G541S	ENSMUST00000036188	60	56	4	32	32	0	Zc3h12a,missense_variant,p.Gly541Ser,ENSMUST00000036188,NM_153159.2;Zc3h12a,downstream_gene_variant,,ENSMUST00000131685,;,regulatory_region_variant,,ENSMUSR00000668757,;	T	ENSMUSG00000042677	ENSMUST00000036188	Transcript	missense_variant	1729/2755	1621/1791	541/596	G/S	Ggc/Agc		1	-1	Zc3h12a	MGI		protein_coding	YES	CCDS18638.1	ENSMUSP00000037172	Q5D1E7		UPI00000296C5	NM_153159.2	tolerated(0.36)		Low_complexity_(Seg):seg,PANTHER:PTHR12876:SF10,PANTHER:PTHR12876	MODERATE	1	SNV	1	1	CCC	125119449	0.0666667
48363	ST-2	AU040320	0	.	GRCm38	chr4	126839655	126839656	+	In_Frame_Ins	INS	-	-	CGACAGCAGCGATGTCGCCACCTGCAATGGCGCTTTGGCCATGCAGGGTGGAGTCGCTGGTCAAACCAGCGCTTCCCTACGCGTTTGCTTTTTGCAGGTGCA	novel	NA	-	-	c.1967_1968insCGACAGCAGCGATGTCGCCACCTGCAATGGCGCTTTGGCCATGCAGGGTGGAGTCGCTGGTCAAACCAGCGCTTCCCTACGCGTTTGCTTTTTGCAGGTGCA	p.Gly656_Leu657insAspSerSerAspValAlaThrCysAsnGlyAlaLeuAlaMetGlnGlyGlyValAlaGlyGlnThrSerAlaSerLeuArgValCysPheLeuGlnValGln	p.G656_L657insDSSDVATCNGALAMQGGVAGQTSASLRVCFLQVQ	ENSMUST00000102607	65	61	4	43	43	0	AU040320,inframe_insertion,p.Gly656_Leu657insAspSerSerAspValAlaThrCysAsnGlyAlaLeuAlaMetGlnGlyGlyValAlaGlyGlnThrSerAlaSerLeuArgValCysPheLeuGlnValGln,ENSMUST00000047431,NM_001355196.1,NM_133886.2;AU040320,inframe_insertion,p.Gly656_Leu657insAspSerSerAspValAlaThrCysAsnGlyAlaLeuAlaMetGlnGlyGlyValAlaGlyGlnThrSerAlaSerLeuArgValCysPheLeuGlnValGln,ENSMUST00000102607,NM_001035526.1;AU040320,inframe_insertion,p.Gly656_Leu657insAspSerSerAspValAlaThrCysAsnGlyAlaLeuAlaMetGlnGlyGlyValAlaGlyGlnThrSerAlaSerLeuArgValCysPheLeuGlnValGln,ENSMUST00000102608,NM_001035525.1;AU040320,non_coding_transcript_exon_variant,,ENSMUST00000155341,;,regulatory_region_variant,,ENSMUSR00000416421,;,regulatory_region_variant,,ENSMUSR00000669101,;	CGACAGCAGCGATGTCGCCACCTGCAATGGCGCTTTGGCCATGCAGGGTGGAGTCGCTGGTCAAACCAGCGCTTCCCTACGCGTTTGCTTTTTGCAGGTGCA	ENSMUSG00000028830	ENSMUST00000102607	Transcript	inframe_insertion	2221-2222/4191	1967-1968/3258	656/1085	G/GDSSDVATCNGALAMQGGVAGQTSASLRVCFLQVQ	ggg/ggCGACAGCAGCGATGTCGCCACCTGCAATGGCGCTTTGGCCATGCAGGGTGGAGTCGCTGGTCAAACCAGCGCTTCCCTACGCGTTTGCTTTTTGCAGGTGCAg		1	1	AU040320	MGI		protein_coding	YES	CCDS18660.1	ENSMUSP00000099667		Z4YK56	UPI000059E0F5	NM_001035526.1			Gene3D:2.60.40.10,PANTHER:PTHR46182,PANTHER:PTHR46182:SF3,SMART:SM00089,Superfamily:SSF49299,CDD:cd00146	MODERATE	1	insertion	1	1	GGG	126839655	0.0615385
48366	ST-2	Col16a1	0	.	GRCm38	chr4	130068712	130068713	+	Frame_Shift_Ins	INS	-	-	TCCCTCTC	novel	NA	-	-	c.2524_2525insTCCCTCTC	p.Gly842ValfsTer151	p.G842Vfs*151	ENSMUST00000044565	65	62	3	50	50	0	Col16a1,frameshift_variant,p.Gly842ValfsTer151,ENSMUST00000044565,NM_028266.5;Col16a1,frameshift_variant,p.Gly527ValfsTer151,ENSMUST00000143577,;Col16a1,non_coding_transcript_exon_variant,,ENSMUST00000097867,;Col16a1,non_coding_transcript_exon_variant,,ENSMUST00000106001,;Col16a1,non_coding_transcript_exon_variant,,ENSMUST00000146606,;Col16a1,frameshift_variant,p.Gly842ValfsTer135,ENSMUST00000143432,;	TCCCTCTC	ENSMUSG00000040690	ENSMUST00000044565	Transcript	frameshift_variant	2802-2803/5206	2524-2525/4743	842/1580	G/VPLX	gga/gTCCCTCTCga		1	1	Col16a1	MGI		protein_coding	YES	CCDS38889.1	ENSMUSP00000035802	Q8BLX7		UPI0000F22285	NM_028266.5			Pfam:PF01391,PANTHER:PTHR24023,PANTHER:PTHR24023:SF372,Low_complexity_(Seg):seg	HIGH	1	insertion	1	1	AGG	130068712	0.0461538
48367	ST-2	Col16a1	0	.	GRCm38	chr4	130068714	130068715	+	Frame_Shift_Ins	INS	-	-	ACGCGGCCACGAAATCCATCGCCTCGGAAGCGGCCGCCGTCACGGAAACCAACGGGGCCGAGGAGGAGCCCGAGCCAGAGCCCGAGGGCGAG	novel	NA	-	-	c.2526_2527insACGCGGCCACGAAATCCATCGCCTCGGAAGCGGCCGCCGTCACGGAAACCAACGGGGCCGAGGAGGAGCCCGAGCCAGAGCCCGAGGGCGAG	p.Pro843ThrfsTer178	p.P843Tfs*178	ENSMUST00000044565	67	64	3	50	50	0	Col16a1,frameshift_variant,p.Pro843ThrfsTer178,ENSMUST00000044565,NM_028266.5;Col16a1,frameshift_variant,p.Pro528ThrfsTer178,ENSMUST00000143577,;Col16a1,non_coding_transcript_exon_variant,,ENSMUST00000097867,;Col16a1,non_coding_transcript_exon_variant,,ENSMUST00000106001,;Col16a1,non_coding_transcript_exon_variant,,ENSMUST00000146606,;Col16a1,frameshift_variant,p.Pro843ThrfsTer162,ENSMUST00000143432,;	ACGCGGCCACGAAATCCATCGCCTCGGAAGCGGCCGCCGTCACGGAAACCAACGGGGCCGAGGAGGAGCCCGAGCCAGAGCCCGAGGGCGAG	ENSMUSG00000040690	ENSMUST00000044565	Transcript	frameshift_variant	2804-2805/5206	2526-2527/4743	842-843/1580	-/TRPRNPSPRKRPPSRKPTGPRRSPSQSPRAX	-/ACGCGGCCACGAAATCCATCGCCTCGGAAGCGGCCGCCGTCACGGAAACCAACGGGGCCGAGGAGGAGCCCGAGCCAGAGCCCGAGGGCGAG		1	1	Col16a1	MGI		protein_coding	YES	CCDS38889.1	ENSMUSP00000035802	Q8BLX7		UPI0000F22285	NM_028266.5			Pfam:PF01391,PANTHER:PTHR24023,PANTHER:PTHR24023:SF372,Low_complexity_(Seg):seg	HIGH	1	insertion	1	1	GAC	130068714	0.0447761
48370	ST-2	Napepld	0	.	GRCm38	chr5	21683331	21683331	+	Missense_Mutation	SNP	G	G	A	novel	NA	G	G	c.119C>T	p.Ser40Phe	p.S40F	ENSMUST00000115217	63	60	3	35	35	0	Napepld,missense_variant,p.Ser40Phe,ENSMUST00000115217,NM_001359965.1,NM_001359963.1;Napepld,missense_variant,p.Ser40Phe,ENSMUST00000060899,NM_178728.6,NM_001359964.1;	A	ENSMUSG00000044968	ENSMUST00000115217	Transcript	missense_variant	555/3954	119/1191	40/396	S/F	tCc/tTc		1	-1	Napepld	MGI		protein_coding	YES	CCDS19105.1	ENSMUSP00000110872	Q8BH82		UPI00000EB95E	NM_001359965.1,NM_001359963.1	tolerated_low_confidence(0.19)		Low_complexity_(Seg):seg,PANTHER:PTHR15032,PANTHER:PTHR15032:SF4,PIRSF:PIRSF038896	MODERATE	1	SNV	1	1	GGA	21683331	0.047619
48371	ST-2	Fam193a	0	.	GRCm38	chr5	34466045	34466045	+	Missense_Mutation	SNP	C	C	T	novel	NA	C	C	c.3976C>T	p.Leu1326Phe	p.L1326F	ENSMUST00000180376	66	64	2	54	54	0	Fam193a,missense_variant,p.Leu1326Phe,ENSMUST00000180376,NM_001243123.1;Fam193a,missense_variant,p.Leu1040Phe,ENSMUST00000094867,;Fam193a,upstream_gene_variant,,ENSMUST00000181379,;Gm42559,upstream_gene_variant,,ENSMUST00000201811,;	T	ENSMUSG00000037210	ENSMUST00000180376	Transcript	missense_variant	4249/5536	3976/4554	1326/1517	L/F	Ctc/Ttc		1	1	Fam193a	MGI		protein_coding	YES		ENSMUSP00000138082		M0QWZ1	UPI0002A477F5	NM_001243123.1	tolerated(0.15)		PANTHER:PTHR15109,PANTHER:PTHR15109:SF2,MobiDB_lite:mobidb-lite,MobiDB_lite:mobidb-lite	MODERATE	1	SNV	5	NA	TCT	34466045	0.030303
48372	ST-2	Cep135	0	.	GRCm38	chr5	76632295	76632296	+	Nonsense_Mutation	INS	-	-	GAGGTTCAGGAGCTTAGAGCACTGAAACTTTCCCCCCAGTTTTAC	novel	NA	-	-	c.2473_2474insGAGGTTCAGGAGCTTAGAGCACTGAAACTTTCCCCCCAGTTTTAC	p.Asp825delinsGlyGlySerGlyAlaTer	p.D825delinsGGSGA*	ENSMUST00000121979	86	82	4	39	39	0	Cep135,stop_gained,p.Asp825delinsGlyGlySerGlyAlaTer,ENSMUST00000121979,NM_199032.3;Cep135,stop_gained,p.Asp825delinsGlyGlySerGlyAlaTer,ENSMUST00000049060,;Cep135,non_coding_transcript_exon_variant,,ENSMUST00000130651,;	GAGGTTCAGGAGCTTAGAGCACTGAAACTTTCCCCCCAGTTTTAC	ENSMUSG00000036403	ENSMUST00000121979	Transcript	stop_gained,protein_altering_variant	2741-2742/5537	2473-2474/3423	825/1140	D/GGSGA*STETFPPVLH	gat/gGAGGTTCAGGAGCTTAGAGCACTGAAACTTTCCCCCCAGTTTTACat		1	1	Cep135	MGI		protein_coding	YES	CCDS19365.1	ENSMUSP00000112602	Q6P5D4		UPI0000225E50	NM_199032.3			Coiled-coils_(Ncoils):Coil,PANTHER:PTHR23159,PANTHER:PTHR23159:SF18,Superfamily:SSF57997	HIGH	1	insertion	5	1	AGA	76632295	0.0465116
48375	ST-2	Ccdc60	0	.	GRCm38	chr5	116146175	116146176	+	Nonsense_Mutation	INS	-	-	CATGTCGATCTCATAATTACATATGTCATGCATGGCATATGTATGCCCTAGTCATTCATCTCTATGATAGGTTGTCGAAGTATTGACAATCAAAATTTCTATTGCTTGGATTATGGGG	novel	NA	-	-	c.902_903insCCCCATAATCCAAGCAATAGAAATTTTGATTGTCAATACTTCGACAACCTATCATAGAGATGAATGACTAGGGCATACATATGCCATGCATGACATATGTAATTATGAGATCGACATG	p.Glu301AspfsTer23	p.E301Dfs*23	ENSMUST00000050178	69	66	3	36	36	0	Ccdc60,stop_gained,p.Glu301AspfsTer23,ENSMUST00000050178,NM_001360004.1,NM_177759.3;	CATGTCGATCTCATAATTACATATGTCATGCATGGCATATGTATGCCCTAGTCATTCATCTCTATGATAGGTTGTCGAAGTATTGACAATCAAAATTTCTATTGCTTGGATTATGGGG	ENSMUSG00000043913	ENSMUST00000050178	Transcript	stop_gained,frameshift_variant	1351-1352/3522	902-903/1638	301/545	E/DPIIQAIEILIVNTSTTYHRDE*LGHTYAMHDICNYEIDMX	gaa/gaCCCCATAATCCAAGCAATAGAAATTTTGATTGTCAATACTTCGACAACCTATCATAGAGATGAATGACTAGGGCATACATATGCCATGCATGACATATGTAATTATGAGATCGACATGa		1	-1	Ccdc60	MGI		protein_coding	YES	CCDS19599.1	ENSMUSP00000049912	Q8C4J0		UPI00000E9DBC	NM_001360004.1,NM_177759.3			Pfam:PF15769,PANTHER:PTHR34754	HIGH	1	insertion	1	NA	CTT	116146175	0.0434783
48377	ST-2	Cux2	0	.	GRCm38	chr5	121865975	121865976	+	Nonsense_Mutation	INS	-	-	GGGGTCGATGGTTTTCTGGACTAGCACGGTTTTGGGCTCGGGCTGGTCGGGTATATTGAGCTTCACCATGCGCCGTCACCACCGCGTCTCAGTC	novel	NA	-	-	c.3096_3097insGACTGAGACGCGGTGGTGACGGCGCATGGTGAAGCTCAATATACCCGACCAGCCCGAGCCCAAAACCGTGCTAGTCCAGAAAACCATCGACCCC	p.Arg1033AspfsTer2	p.R1033Dfs*2	ENSMUST00000111752	81	76	5	48	48	0	Cux2,stop_gained,p.Arg1033AspfsTer2,ENSMUST00000111752,NM_001312908.1;Cux2,stop_gained,p.Arg1033AspfsTer2,ENSMUST00000086317,NM_007804.2;Cux2,stop_gained,p.Arg1033AspfsTer2,ENSMUST00000168288,;Cux2,non_coding_transcript_exon_variant,,ENSMUST00000197179,;	GGGGTCGATGGTTTTCTGGACTAGCACGGTTTTGGGCTCGGGCTGGTCGGGTATATTGAGCTTCACCATGCGCCGTCACCACCGCGTCTCAGTC	ENSMUSG00000042589	ENSMUST00000111752	Transcript	stop_gained,frameshift_variant	3370-3371/8784	3096-3097/4281	1032-1033/1426	-/D*DAVVTAHGEAQYTRPARAQNRASPENHRPX	-/GACTGAGACGCGGTGGTGACGGCGCATGGTGAAGCTCAATATACCCGACCAGCCCGAGCCCAAAACCGTGCTAGTCCAGAAAACCATCGACCCC		1	-1	Cux2	MGI		protein_coding	YES	CCDS39251.1	ENSMUSP00000107381	P70298		UPI0000232A09	NM_001312908.1			Gene3D:1.10.260.40,Pfam:PF02376,PROSITE_profiles:PS51042,PANTHER:PTHR14043,PANTHER:PTHR14043:SF5,SMART:SM01109,Superfamily:SSF47413	HIGH	1	insertion	1	1	CTC	121865975	0.0617284
48379	ST-2	Zan	0	.	GRCm38	chr5	137394565	137394566	+	In_Frame_Ins	INS	-	-	GTGGCGGAGAAGGACGAGCTTGCCAAGGTGGTTGCTGATTTAGAGGTCCGACTAAAGGAGTTGAAGTCCAAGCTAGAGGCGTCCGAGTTA	novel	NA	-	-	c.13666_13667insTAACTCGGACGCCTCTAGCTTGGACTTCAACTCCTTTAGTCGGACCTCTAAATCAGCAACCACCTTGGCAAGCTCGTCCTTCTCCGCCAC	p.Lys4556delinsIleThrArgThrProLeuAlaTrpThrSerThrProLeuValGlyProLeuAsnGlnGlnProProTrpGlnAlaArgProSerProProGln	p.K4556delinsITRTPLAWTSTPLVGPLNQQPPWQARPSPPQ	ENSMUST00000117564	97	91	6	42	42	0	Zan,protein_altering_variant,p.Lys4556delinsIleThrArgThrProLeuAlaTrpThrSerThrProLeuValGlyProLeuAsnGlnGlnProProTrpGlnAlaArgProSerProProGln,ENSMUST00000117564,NM_011741.2;Zan,protein_altering_variant,p.Lys4556delinsIleThrArgThrProLeuAlaTrpThrSerThrProLeuValGlyProLeuAsnGlnGlnProProTrpGlnAlaArgProSerProProGln,ENSMUST00000164178,;Zan,downstream_gene_variant,,ENSMUST00000197503,;,regulatory_region_variant,,ENSMUSR00000692082,;,regulatory_region_variant,,ENSMUSR00000692083,;	GTGGCGGAGAAGGACGAGCTTGCCAAGGTGGTTGCTGATTTAGAGGTCCGACTAAAGGAGTTGAAGTCCAAGCTAGAGGCGTCCGAGTTA	ENSMUSG00000079173	ENSMUST00000117564	Transcript	protein_altering_variant	13839-13840/16481	13666-13667/16263	4556/5420	K/ITRTPLAWTSTPLVGPLNQQPPWQARPSPPQ	aaa/aTAACTCGGACGCCTCTAGCTTGGACTTCAACTCCTTTAGTCGGACCTCTAAATCAGCAACCACCTTGGCAAGCTCGTCCTTCTCCGCCACaa		1	-1	Zan	MGI		protein_coding	YES	CCDS51672.1	ENSMUSP00000114068		E9PWQ7	UPI000164C5E7	NM_011741.2			PANTHER:PTHR11339:SF374,PANTHER:PTHR11339,Gene3D:2.10.25.10,Pfam:PF01826,SMART:SM00215,Superfamily:SSF57567	MODERATE	1	insertion	5	1	TTT	137394565	0.0618557
48381	ST-2	Uncx	0	.	GRCm38	chr5	139547637	139547638	+	In_Frame_Ins	INS	-	-	AAACGGATTCGCCTTATTCATCGCCTTCACCGGAGACTCATT	novel	NA	-	-	c.1456_1457insAAACGGATTCGCCTTATTCATCGCCTTCACCGGAGACTCATT	p.Pro486delinsGlnThrAspSerProTyrSerSerProSerProGluThrHisSer	p.P486delinsQTDSPYSSPSPETHS	ENSMUST00000172997	45	41	4	19	19	0	Uncx,protein_altering_variant,p.Pro486delinsGlnThrAspSerProTyrSerSerProSerProGluThrHisSer,ENSMUST00000172997,NM_013702.3;Uncx,downstream_gene_variant,,ENSMUST00000174792,;,regulatory_region_variant,,ENSMUSR00000692477,;	AAACGGATTCGCCTTATTCATCGCCTTCACCGGAGACTCATT	ENSMUSG00000029546	ENSMUST00000172997	Transcript	protein_altering_variant	1956-1957/2498	1456-1457/1593	486/530	P/QTDSPYSSPSPETHS	cca/cAAACGGATTCGCCTTATTCATCGCCTTCACCGGAGACTCATTca		1	1	Uncx	MGI		protein_coding	YES	CCDS19813.1	ENSMUSP00000134067	O08934		UPI0000023229	NM_013702.3			Low_complexity_(Seg):seg,PANTHER:PTHR46799,MobiDB_lite:mobidb-lite,MobiDB_lite:mobidb-lite	MODERATE	1	insertion	1	1	CCC	139547637	0.0888889
48382	ST-2	Foxk1	0	.	GRCm38	chr5	142456560	142456561	+	Frame_Shift_Ins	INS	-	-	CGCGACTT	novel	NA	-	-	c.1964_1965insCGCGACTT	p.Glu656AlafsTer12	p.E656Afs*12	ENSMUST00000072837	73	68	5	28	28	0	Foxk1,frameshift_variant,p.Glu656AlafsTer12,ENSMUST00000072837,NM_199068.2;	CGCGACTT	ENSMUSG00000056493	ENSMUST00000072837	Transcript	frameshift_variant	1988-1989/7439	1964-1965/2160	655/719	P/PATX	cct/ccCGCGACTTt		1	1	Foxk1	MGI		protein_coding	YES	CCDS19826.1	ENSMUSP00000072616	P42128		UPI00005AC643	NM_199068.2			Low_complexity_(Seg):seg,PANTHER:PTHR45881,PANTHER:PTHR45881:SF4	HIGH	1	insertion	1	1	CCT	142456560	0.0684932
48383	ST-2	Foxk1	0	.	GRCm38	chr5	142456562	142456563	+	Frame_Shift_Ins	INS	-	-	ACAACGTGATTGTGACTGAAAAATGCAGGCACTGTCAGAAAAAGACTCTACTCAAACTCATA	novel	NA	-	-	c.1967_1968insCAACGTGATTGTGACTGAAAAATGCAGGCACTGTCAGAAAAAGACTCTACTCAAACTCATAA	p.Glu656AspfsTer30	p.E656Dfs*30	ENSMUST00000072837	73	68	5	28	28	0	Foxk1,frameshift_variant,p.Glu656AspfsTer30,ENSMUST00000072837,NM_199068.2;	ACAACGTGATTGTGACTGAAAAATGCAGGCACTGTCAGAAAAAGACTCTACTCAAACTCATA	ENSMUSG00000056493	ENSMUST00000072837	Transcript	frameshift_variant	1990-1991/7439	1966-1967/2160	656/719	E/DNVIVTEKCRHCQKKTLLKLIX	gag/gACAACGTGATTGTGACTGAAAAATGCAGGCACTGTCAGAAAAAGACTCTACTCAAACTCATAag		1	1	Foxk1	MGI		protein_coding	YES	CCDS19826.1	ENSMUSP00000072616	P42128		UPI00005AC643	NM_199068.2			Low_complexity_(Seg):seg,PANTHER:PTHR45881,PANTHER:PTHR45881:SF4	HIGH	1	insertion	1	1	TGA	142456562	0.0684932
48384	ST-2	Flt3	0	.	GRCm38	chr5	147344597	147344598	+	Nonsense_Mutation	INS	-	-	TGACCTCCTTGGTGTCTATGGTTGGAGTTTAGAGT	novel	NA	-	-	c.2323_2324insACTCTAAACTCCAACCATAGACACCAAGGAGGTCA	p.Leu775HisfsTer7	p.L775Hfs*7	ENSMUST00000049324	67	64	3	35	35	0	Flt3,stop_gained,p.Leu775HisfsTer7,ENSMUST00000049324,NM_010229.2;	TGACCTCCTTGGTGTCTATGGTTGGAGTTTAGAGT	ENSMUSG00000042817	ENSMUST00000049324	Transcript	stop_gained,frameshift_variant	2547-2548/3657	2323-2324/3003	775/1000	L/HSKLQP*TPRRSX	ctg/cACTCTAAACTCCAACCATAGACACCAAGGAGGTCAtg		1	-1	Flt3	MGI		protein_coding	YES	CCDS39400.1	ENSMUSP00000039041		Q3UEW6	UPI0000356EEF	NM_010229.2			PROSITE_profiles:PS50011,PANTHER:PTHR24416,PANTHER:PTHR24416:SF356,Gene3D:1.10.510.10,PIRSF:PIRSF000615,Pfam:PF07714,SMART:SM00219,Superfamily:SSF56112,Coiled-coils_(Ncoils):Coil	HIGH	1	insertion	1	1	CAG	147344597	0.0447761
48387	ST-2	Atoh1	0	.	GRCm38	chr6	64729894	64729895	+	Frame_Shift_Ins	INS	-	-	CTCGCTCTACTGCGGCGCCAGCCGCTACGGCAAGGCCTCCTTCTTCCGCAAGGTCATGCTGGACTGCCCCGAGAATTATGACGTCGCGGCGTTCCTCTAT	novel	NA	-	-	c.572_573insCTCGCTCTACTGCGGCGCCAGCCGCTACGGCAAGGCCTCCTTCTTCCGCAAGGTCATGCTGGACTGCCCCGAGAATTATGACGTCGCGGCGTTCCTCTAT	p.Lys191AsnfsTer39	p.K191Nfs*39	ENSMUST00000101351	55	52	3	35	35	0	Atoh1,frameshift_variant,p.Lys191AsnfsTer39,ENSMUST00000101351,NM_007500.5;	CTCGCTCTACTGCGGCGCCAGCCGCTACGGCAAGGCCTCCTTCTTCCGCAAGGTCATGCTGGACTGCCCCGAGAATTATGACGTCGCGGCGTTCCTCTAT	ENSMUSG00000073043	ENSMUST00000101351	Transcript	frameshift_variant	770-771/2121	572-573/1056	191/351	K/NSLYCGASRYGKASFFRKVMLDCPENYDVAAFLYX	aag/aaCTCGCTCTACTGCGGCGCCAGCCGCTACGGCAAGGCCTCCTTCTTCCGCAAGGTCATGCTGGACTGCCCCGAGAATTATGACGTCGCGGCGTTCCTCTATg		1	1	Atoh1	MGI		protein_coding	YES	CCDS20203.1	ENSMUSP00000098903	P48985		UPI00000018F4	NM_007500.5			Gene3D:4.10.280.10,Pfam:PF00010,PROSITE_profiles:PS50888,PANTHER:PTHR19290,PANTHER:PTHR19290:SF82,SMART:SM00353,Superfamily:SSF47459,CDD:cd00083	HIGH	1	insertion	NA	1	AAG	64729894	0.0545455
48388	ST-2	Fbxo41	0	.	GRCm38	chr6	85473305	85473306	+	Frame_Shift_Ins	INS	-	-	GACTTAATACAAGATCGACTCCTGATGGACCTAAGGTTGGCCTAAAAGCTTTAGA	novel	NA	-	-	c.2454_2455insTCTAAAGCTTTTAGGCCAACCTTAGGTCCATCAGGAGTCGATCTTGTATTAAGTC	p.Asn819SerfsTer21	p.N819Sfs*21	ENSMUST00000161078	70	66	4	24	24	0	Fbxo41,frameshift_variant,p.Asn819SerfsTer21,ENSMUST00000161078,NM_001001160.3;Fbxo41,frameshift_variant,p.Asn819SerfsTer21,ENSMUST00000159062,NM_001289675.1,NM_001289674.1;Fbxo41,frameshift_variant,p.Asn819SerfsTer21,ENSMUST00000161546,;Cct7,downstream_gene_variant,,ENSMUST00000032078,NM_007638.4;	GACTTAATACAAGATCGACTCCTGATGGACCTAAGGTTGGCCTAAAAGCTTTAGA	ENSMUSG00000047013	ENSMUST00000161078	Transcript	frameshift_variant	2946-2947/6562	2454-2455/2622	818-819/873	-/SKAFRPTLGPSGVDLVLSX	-/TCTAAAGCTTTTAGGCCAACCTTAGGTCCATCAGGAGTCGATCTTGTATTAAGTC		1	-1	Fbxo41	MGI		protein_coding	YES	CCDS20296.1	ENSMUSP00000124524	Q6NS60	Q3UGY7	UPI000035EB23	NM_001001160.3			PANTHER:PTHR15739:SF4,PANTHER:PTHR15739,Superfamily:SSF52047	HIGH	1	insertion	1	1	TTC	85473305	0.0571429
48389	ST-2	Bhlhe40	0	.	GRCm38	chr6	108665077	108665078	+	Frame_Shift_Ins	INS	-	-	TTTTTCCCAA	novel	NA	-	-	c.981_982insTTTTTCCCAA	p.Ile328PhefsTer103	p.I328Ffs*103	ENSMUST00000032194	82	77	5	44	44	0	Bhlhe40,frameshift_variant,p.Ile328PhefsTer103,ENSMUST00000032194,NM_011498.4;Bhlhe40,downstream_gene_variant,,ENSMUST00000163617,;0610040F04Rik,upstream_gene_variant,,ENSMUST00000137478,;Bhlhe40,non_coding_transcript_exon_variant,,ENSMUST00000204550,;Bhlhe40,downstream_gene_variant,,ENSMUST00000166346,;	TTTTTCCCAA	ENSMUSG00000030103	ENSMUST00000032194	Transcript	frameshift_variant	1265-1266/3113	981-982/1236	327-328/411	-/FFPX	-/TTTTTCCCAA		1	1	Bhlhe40	MGI		protein_coding	YES	CCDS20400.1	ENSMUSP00000032194	O35185	Q542A5	UPI000000408D	NM_011498.4			PANTHER:PTHR10985,PANTHER:PTHR10985:SF3	HIGH	1	insertion	1	1	TCA	108665077	0.0609756
48390	ST-2	Bhlhe40	0	.	GRCm38	chr6	108665079	108665080	+	In_Frame_Ins	INS	-	-	CTGCTCCCTTTTGCATCTTTGCCTTCTGTGTGCTGCATTCACTCCGAATCA	novel	NA	-	-	c.984_985insTGCTCCCTTTTGCATCTTTGCCTTCTGTGTGCTGCATTCACTCCGAATCAC	p.Ile328_Pro329insCysSerLeuLeuHisLeuCysLeuLeuCysAlaAlaPheThrProAsnHis	p.I328_P329insCSLLHLCLLCAAFTPNH	ENSMUST00000032194	76	71	5	42	42	0	Bhlhe40,inframe_insertion,p.Ile328_Pro329insCysSerLeuLeuHisLeuCysLeuLeuCysAlaAlaPheThrProAsnHis,ENSMUST00000032194,NM_011498.4;Bhlhe40,downstream_gene_variant,,ENSMUST00000163617,;0610040F04Rik,upstream_gene_variant,,ENSMUST00000137478,;Bhlhe40,non_coding_transcript_exon_variant,,ENSMUST00000204550,;Bhlhe40,downstream_gene_variant,,ENSMUST00000166346,;	CTGCTCCCTTTTGCATCTTTGCCTTCTGTGTGCTGCATTCACTCCGAATCA	ENSMUSG00000030103	ENSMUST00000032194	Transcript	inframe_insertion	1267-1268/3113	983-984/1236	328/411	I/ICSLLHLCLLCAAFTPNH	atc/atCTGCTCCCTTTTGCATCTTTGCCTTCTGTGTGCTGCATTCACTCCGAATCAc		1	1	Bhlhe40	MGI		protein_coding	YES	CCDS20400.1	ENSMUSP00000032194	O35185	Q542A5	UPI000000408D	NM_011498.4			PANTHER:PTHR10985,PANTHER:PTHR10985:SF3	MODERATE	1	insertion	1	1	ATC	108665079	0.0657895
48391	ST-2	Acrbp	0	.	GRCm38	chr6	125050588	125050589	+	Frame_Shift_Ins	INS	-	-	AAAGGACCTCATCTCTCAGCTAT	novel	NA	-	-	c.198_199insAAAGGACCTCATCTCTCAGCTAT	p.Cys67LysfsTer90	p.C67Kfs*90	ENSMUST00000088294	75	68	7	44	44	0	Acrbp,frameshift_variant,p.Cys67LysfsTer90,ENSMUST00000088294,NM_016845.2;Acrbp,frameshift_variant,p.Cys67LysfsTer90,ENSMUST00000112414,NM_001127340.1;Acrbp,frameshift_variant,p.Cys67LysfsTer90,ENSMUST00000112413,;Acrbp,frameshift_variant,p.Cys67LysfsTer61,ENSMUST00000032481,;Ing4,downstream_gene_variant,,ENSMUST00000032480,NM_133345.2;Ing4,downstream_gene_variant,,ENSMUST00000140131,NM_001368695.1;4930557K07Rik,upstream_gene_variant,,ENSMUST00000205110,;Acrbp,upstream_gene_variant,,ENSMUST00000112412,;Gm44597,non_coding_transcript_exon_variant,,ENSMUST00000203287,;Gm44597,non_coding_transcript_exon_variant,,ENSMUST00000140883,;Ing4,downstream_gene_variant,,ENSMUST00000112417,;Acrbp,upstream_gene_variant,,ENSMUST00000124159,;Ing4,downstream_gene_variant,,ENSMUST00000128277,;Ing4,downstream_gene_variant,,ENSMUST00000133695,;Ing4,downstream_gene_variant,,ENSMUST00000146229,;Ing4,downstream_gene_variant,,ENSMUST00000151125,;Ing4,downstream_gene_variant,,ENSMUST00000152574,;Ing4,downstream_gene_variant,,ENSMUST00000156091,;	AAAGGACCTCATCTCTCAGCTAT	ENSMUSG00000072770	ENSMUST00000088294	Transcript	frameshift_variant	249-250/1883	198-199/1623	66-67/540	-/KGPHLSAX	-/AAAGGACCTCATCTCTCAGCTAT		1	1	Acrbp	MGI		protein_coding	YES	CCDS20542.1	ENSMUSP00000085632	Q3V140		UPI0000023486	NM_016845.2			PANTHER:PTHR21362,Pfam:PF07222	HIGH	1	insertion	1	1	GCT	125050588	0.0933333
48392	ST-2	Acrbp	0	.	GRCm38	chr6	125050590	125050591	+	Nonsense_Mutation	INS	-	-	GTTAAGGACCCTTCGAGGAGGCTAGGCTCAACAATGGGTGCTTCCTCTATCAAGCACCACCCCTTTTT	novel	NA	-	-	c.200_201insGTTAAGGACCCTTCGAGGAGGCTAGGCTCAACAATGGGTGCTTCCTCTATCAAGCACCACCCCTTTTT	p.Cys67TrpfsTer9	p.C67Wfs*9	ENSMUST00000088294	74	67	7	45	45	0	Acrbp,stop_gained,p.Cys67TrpfsTer9,ENSMUST00000088294,NM_016845.2;Acrbp,stop_gained,p.Cys67TrpfsTer9,ENSMUST00000112414,NM_001127340.1;Acrbp,stop_gained,p.Cys67TrpfsTer9,ENSMUST00000112413,;Acrbp,stop_gained,p.Cys67TrpfsTer9,ENSMUST00000032481,;Ing4,downstream_gene_variant,,ENSMUST00000032480,NM_133345.2;Ing4,downstream_gene_variant,,ENSMUST00000140131,NM_001368695.1;4930557K07Rik,upstream_gene_variant,,ENSMUST00000205110,;Acrbp,upstream_gene_variant,,ENSMUST00000112412,;Gm44597,non_coding_transcript_exon_variant,,ENSMUST00000203287,;Gm44597,non_coding_transcript_exon_variant,,ENSMUST00000140883,;Ing4,downstream_gene_variant,,ENSMUST00000112417,;Acrbp,upstream_gene_variant,,ENSMUST00000124159,;Ing4,downstream_gene_variant,,ENSMUST00000128277,;Ing4,downstream_gene_variant,,ENSMUST00000133695,;Ing4,downstream_gene_variant,,ENSMUST00000146229,;Ing4,downstream_gene_variant,,ENSMUST00000151125,;Ing4,downstream_gene_variant,,ENSMUST00000152574,;Ing4,downstream_gene_variant,,ENSMUST00000156091,;	GTTAAGGACCCTTCGAGGAGGCTAGGCTCAACAATGGGTGCTTCCTCTATCAAGCACCACCCCTTTTT	ENSMUSG00000072770	ENSMUST00000088294	Transcript	stop_gained,frameshift_variant	251-252/1883	200-201/1623	67/540	C/WLRTLRGG*AQQWVLPLSSTTPFX	tgc/tgGTTAAGGACCCTTCGAGGAGGCTAGGCTCAACAATGGGTGCTTCCTCTATCAAGCACCACCCCTTTTTc		1	1	Acrbp	MGI		protein_coding	YES	CCDS20542.1	ENSMUSP00000085632	Q3V140		UPI0000023486	NM_016845.2			PANTHER:PTHR21362,Pfam:PF07222	HIGH	1	insertion	1	1	TGC	125050590	0.0945946
48396	ST-2	Zfp14	0	.	GRCm38	chr7	30039236	30039237	+	In_Frame_Ins	INS	-	-	TAGTTGAGAGGG	novel	NA	-	-	c.322_323insCCCTCTCAACTA	p.Tyr108delinsSerLeuSerThrAsn	p.Y108delinsSLSTN	ENSMUST00000207873	50	47	3	30	30	0	Zfp14,protein_altering_variant,p.Tyr108delinsSerLeuSerThrAsn,ENSMUST00000207873,NM_001358860.1,NM_178733.5,NM_011748.2;Zfp14,protein_altering_variant,p.Tyr108delinsSerLeuSerThrAsn,ENSMUST00000207072,;Zfp14,protein_altering_variant,p.Tyr108delinsSerLeuSerThrAsn,ENSMUST00000077787,;	TAGTTGAGAGGG	ENSMUSG00000053985	ENSMUST00000207873	Transcript	protein_altering_variant	533-534/3411	322-323/1506	108/501	Y/SLSTN	tat/tCCCTCTCAACTAat		1	-1	Zfp14	MGI		protein_coding	YES	CCDS39875.1	ENSMUSP00000146824	P10755		UPI00000EBA84	NM_001358860.1,NM_178733.5,NM_011748.2			PANTHER:PTHR24377,PANTHER:PTHR24377:SF253	MODERATE	1	insertion	1	1	ATA	30039236	0.06
48397	ST-2	Atp4a	0	.	GRCm38	chr7	30722961	30722962	+	Frame_Shift_Ins	INS	-	-	AATTTTGTACACTTGCC	novel	NA	-	-	c.2644_2645insAATTTTGTACACTTGCC	p.Ala882GlufsTer19	p.A882Efs*19	ENSMUST00000005692	84	80	4	51	51	0	Atp4a,frameshift_variant,p.Ala882GlufsTer19,ENSMUST00000005692,NM_001290627.1;Atp4a,frameshift_variant,p.Ala873GlufsTer19,ENSMUST00000170371,NM_018731.3;Tmem147,downstream_gene_variant,,ENSMUST00000006478,NM_027215.2;Tmem147,downstream_gene_variant,,ENSMUST00000207296,;Tmem147,downstream_gene_variant,,ENSMUST00000208169,;Tmem147,downstream_gene_variant,,ENSMUST00000209065,;Atp4a,non_coding_transcript_exon_variant,,ENSMUST00000165410,;Atp4a,downstream_gene_variant,,ENSMUST00000167761,;Atp4a,downstream_gene_variant,,ENSMUST00000171014,;Tmem147,downstream_gene_variant,,ENSMUST00000207263,;Tmem147,downstream_gene_variant,,ENSMUST00000207779,;Tmem147,downstream_gene_variant,,ENSMUST00000207955,;,regulatory_region_variant,,ENSMUSR00000713571,;	AATTTTGTACACTTGCC	ENSMUSG00000005553	ENSMUST00000005692	Transcript	frameshift_variant	2686-2687/3485	2644-2645/3105	882/1034	A/EFCTLAX	gcc/gAATTTTGTACACTTGCCcc		1	1	Atp4a	MGI		protein_coding	YES	CCDS71932.1	ENSMUSP00000005692		E9QNX7	UPI000024D929	NM_001290627.1			Gene3D:1.20.1110.10,Pfam:PF00689,Prints:PR00121,PANTHER:PTHR43294,PANTHER:PTHR43294:SF10,Superfamily:SSF81665,TIGRFAM:TIGR01106,CDD:cd02608	HIGH	NA	insertion	5	1	GGC	30722961	0.047619
48511	ST-2	Lmtk3	0	.	GRCm38	chr7	45793747	45793756	+	Frame_Shift_Del	DEL	CCCGACCCTT	CCCGACCCTT	-	novel	NA	CCCGACCCTT	CCCGACCCTT	c.1779_1788del	p.Phe595SerfsTer10	p.F595Sfs*10	ENSMUST00000120005	76	73	3	22	22	0	Lmtk3,frameshift_variant,p.Phe621SerfsTer10,ENSMUST00000209617,;Lmtk3,frameshift_variant,p.Phe595SerfsTer10,ENSMUST00000120005,NM_001290990.1;Lmtk3,frameshift_variant,p.Phe595SerfsTer10,ENSMUST00000233503,;Lmtk3,frameshift_variant,p.Phe595SerfsTer10,ENSMUST00000072580,NM_001005511.3;Lmtk3,downstream_gene_variant,,ENSMUST00000209701,;Lmtk3,downstream_gene_variant,,ENSMUST00000209351,;Lmtk3,downstream_gene_variant,,ENSMUST00000211127,;	-	ENSMUSG00000062044	ENSMUST00000120005	Transcript	frameshift_variant	2001-2010/4997	1775-1784/4275	592-595/1424	PRPF/X	cCCCGACCCTTc/cc		1	1	Lmtk3	MGI		protein_coding	YES	CCDS39961.1	ENSMUSP00000112592		A0A0R4J0W7	UPI000050A62F	NM_001290990.1			PANTHER:PTHR24417,PANTHER:PTHR24417:SF2,MobiDB_lite:mobidb-lite	HIGH	1	deletion	1	1	GCCCCGACCCTTC	45793746	0.0394737
48512	ST-2	Lmtk3	0	.	GRCm38	chr7	45794044	45794044	+	Missense_Mutation	SNP	A	A	G	rs50753342	NA	A	A	c.2072A>G	p.Asp691Gly	p.D691G	ENSMUST00000120005	51	26	25	20	20	0	Lmtk3,missense_variant,p.Asp717Gly,ENSMUST00000209617,;Lmtk3,missense_variant,p.Asp691Gly,ENSMUST00000120005,NM_001290990.1;Lmtk3,missense_variant,p.Asp691Gly,ENSMUST00000233503,;Lmtk3,missense_variant,p.Asp691Gly,ENSMUST00000072580,NM_001005511.3;Lmtk3,downstream_gene_variant,,ENSMUST00000209701,;Lmtk3,downstream_gene_variant,,ENSMUST00000209351,;Lmtk3,downstream_gene_variant,,ENSMUST00000211127,;	G	ENSMUSG00000062044	ENSMUST00000120005	Transcript	missense_variant	2298/4997	2072/4275	691/1424	D/G	gAc/gGc	rs50753342	1	1	Lmtk3	MGI		protein_coding	YES	CCDS39961.1	ENSMUSP00000112592		A0A0R4J0W7	UPI000050A62F	NM_001290990.1	tolerated_low_confidence(1)		PANTHER:PTHR24417,PANTHER:PTHR24417:SF2	MODERATE	1	SNV	1	1	GAC	45794044	0.490196
48513	ST-2	Lmtk3	0	.	GRCm38	chr7	45794794	45794794	+	Missense_Mutation	SNP	C	C	A	rs49046541	NA	C	C	c.2822C>A	p.Ala941Glu	p.A941E	ENSMUST00000120005	71	34	37	32	32	0	Lmtk3,missense_variant,p.Ala967Glu,ENSMUST00000209617,;Lmtk3,missense_variant,p.Ala941Glu,ENSMUST00000120005,NM_001290990.1;Lmtk3,missense_variant,p.Ala941Glu,ENSMUST00000072580,NM_001005511.3;Lmtk3,synonymous_variant,p.Gly885=,ENSMUST00000233503,;Lmtk3,downstream_gene_variant,,ENSMUST00000209701,;Lmtk3,downstream_gene_variant,,ENSMUST00000209351,;Lmtk3,downstream_gene_variant,,ENSMUST00000211127,;	A	ENSMUSG00000062044	ENSMUST00000120005	Transcript	missense_variant	3048/4997	2822/4275	941/1424	A/E	gCg/gAg	rs49046541	1	1	Lmtk3	MGI		protein_coding	YES	CCDS39961.1	ENSMUSP00000112592		A0A0R4J0W7	UPI000050A62F	NM_001290990.1	deleterious_low_confidence(0.02)		PANTHER:PTHR24417,PANTHER:PTHR24417:SF2,MobiDB_lite:mobidb-lite,MobiDB_lite:mobidb-lite	MODERATE	1	SNV	1	1	GCG	45794794	0.521127
48514	ST-2	Lmtk3	0	.	GRCm38	chr7	45794821	45794821	+	Missense_Mutation	SNP	A	A	G	rs50693551	NA	A	A	c.2849A>G	p.Lys950Arg	p.K950R	ENSMUST00000120005	70	36	34	31	31	0	Lmtk3,missense_variant,p.Lys976Arg,ENSMUST00000209617,;Lmtk3,missense_variant,p.Lys950Arg,ENSMUST00000120005,NM_001290990.1;Lmtk3,missense_variant,p.Lys950Arg,ENSMUST00000072580,NM_001005511.3;Lmtk3,synonymous_variant,p.Glu894=,ENSMUST00000233503,;Lmtk3,downstream_gene_variant,,ENSMUST00000209701,;Lmtk3,downstream_gene_variant,,ENSMUST00000209351,;Lmtk3,downstream_gene_variant,,ENSMUST00000211127,;	G	ENSMUSG00000062044	ENSMUST00000120005	Transcript	missense_variant	3075/4997	2849/4275	950/1424	K/R	aAa/aGa	rs50693551	1	1	Lmtk3	MGI		protein_coding	YES	CCDS39961.1	ENSMUSP00000112592		A0A0R4J0W7	UPI000050A62F	NM_001290990.1	tolerated_low_confidence(1)		PANTHER:PTHR24417,PANTHER:PTHR24417:SF2,MobiDB_lite:mobidb-lite,MobiDB_lite:mobidb-lite	MODERATE	1	SNV	1	1	AAA	45794821	0.485714
48515	ST-2	Lmtk3	0	.	GRCm38	chr7	45798406	45798406	+	Missense_Mutation	SNP	A	A	G	rs52312062	NA	A	A	c.3797A>G	p.Asp1266Gly	p.D1266G	ENSMUST00000120005	35	20	15	14	14	0	Lmtk3,missense_variant,p.Asp1292Gly,ENSMUST00000209617,;Lmtk3,missense_variant,p.Asp1266Gly,ENSMUST00000120005,NM_001290990.1;Lmtk3,missense_variant,p.Asp1266Gly,ENSMUST00000072580,NM_001005511.3;Lmtk3,synonymous_variant,p.Gly1210=,ENSMUST00000233503,;,regulatory_region_variant,,ENSMUSR00000242995,;	G	ENSMUSG00000062044	ENSMUST00000120005	Transcript	missense_variant	4023/4997	3797/4275	1266/1424	D/G	gAt/gGt	rs52312062	1	1	Lmtk3	MGI		protein_coding	YES	CCDS39961.1	ENSMUSP00000112592		A0A0R4J0W7	UPI000050A62F	NM_001290990.1	tolerated_low_confidence(1)		PANTHER:PTHR24417,PANTHER:PTHR24417:SF2,MobiDB_lite:mobidb-lite	MODERATE	1	SNV	1	1	GAT	45798406	0.428571
48516	ST-2	Lmtk3	0	.	GRCm38	chr7	45798469	45798469	+	Missense_Mutation	SNP	T	T	C	rs49106901	NA	T	T	c.3860T>C	p.Val1287Ala	p.V1287A	ENSMUST00000120005	33	21	12	15	15	0	Lmtk3,missense_variant,p.Val1313Ala,ENSMUST00000209617,;Lmtk3,missense_variant,p.Val1287Ala,ENSMUST00000120005,NM_001290990.1;Lmtk3,missense_variant,p.Val1287Ala,ENSMUST00000072580,NM_001005511.3;Lmtk3,synonymous_variant,p.Gly1231=,ENSMUST00000233503,;,regulatory_region_variant,,ENSMUSR00000242995,;	C	ENSMUSG00000062044	ENSMUST00000120005	Transcript	missense_variant	4086/4997	3860/4275	1287/1424	V/A	gTc/gCc	rs49106901	1	1	Lmtk3	MGI		protein_coding	YES	CCDS39961.1	ENSMUSP00000112592		A0A0R4J0W7	UPI000050A62F	NM_001290990.1	tolerated_low_confidence(1)		PANTHER:PTHR24417,PANTHER:PTHR24417:SF2,MobiDB_lite:mobidb-lite	MODERATE	1	SNV	1	1	GTC	45798469	0.363636
48517	ST-2	Lmtk3	0	.	GRCm38	chr7	45800557	45800557	+	Missense_Mutation	SNP	G	G	A	rs31982285	NA	G	G	c.4106G>A	p.Ser1369Asn	p.S1369N	ENSMUST00000120005	47	24	23	30	30	0	Lmtk3,missense_variant,p.Ser1395Asn,ENSMUST00000209617,;Lmtk3,missense_variant,p.Ser1369Asn,ENSMUST00000120005,NM_001290990.1;Lmtk3,missense_variant,p.Ser1369Asn,ENSMUST00000072580,NM_001005511.3;Lmtk3,synonymous_variant,p.Gln1313=,ENSMUST00000233503,;,regulatory_region_variant,,ENSMUSR00000242995,;	A	ENSMUSG00000062044	ENSMUST00000120005	Transcript	missense_variant	4332/4997	4106/4275	1369/1424	S/N	aGc/aAc	rs31982285	1	1	Lmtk3	MGI		protein_coding	YES	CCDS39961.1	ENSMUSP00000112592		A0A0R4J0W7	UPI000050A62F	NM_001290990.1	tolerated(1)		PANTHER:PTHR24417,PANTHER:PTHR24417:SF2,MobiDB_lite:mobidb-lite	MODERATE	1	SNV	1	1	AGC	45800557	0.489362
48534	ST-2	Slc6a5	0	.	GRCm38	chr7	49959354	49959355	+	Nonsense_Mutation	INS	-	-	GGTGGCCATGTGCAACCAGACCTAGCTGCATCTTTTGCGAAGGCTTGTTCTTCCCATGATGAGTGGTCATCATAGGAGGAGGGGTAATTAGTAGATGAGTCAAGATTAGAG	novel	NA	-	-	c.2306_2307insGGTGGCCATGTGCAACCAGACCTAGCTGCATCTTTTGCGAAGGCTTGTTCTTCCCATGATGAGTGGTCATCATAGGAGGAGGGGTAATTAGTAGATGAGTCAAGATTAGAG	p.Asp769delinsGluValAlaMetCysAsnGlnThrTer	p.D769delinsEVAMCNQT*	ENSMUST00000056442	74	71	3	37	37	0	Slc6a5,stop_gained,p.Asp769delinsGluValAlaMetCysAsnGlnThrTer,ENSMUST00000056442,;Slc6a5,stop_gained,p.Asp769delinsGluValAlaMetCysAsnGlnThrTer,ENSMUST00000207753,;Slc6a5,stop_gained,p.Asp769delinsGluValAlaMetCysAsnGlnThrTer,ENSMUST00000107605,NM_001146013.1,NM_148931.3;Slc6a5,3_prime_UTR_variant,,ENSMUST00000209172,;	GGTGGCCATGTGCAACCAGACCTAGCTGCATCTTTTGCGAAGGCTTGTTCTTCCCATGATGAGTGGTCATCATAGGAGGAGGGGTAATTAGTAGATGAGTCAAGATTAGAG	ENSMUSG00000039728	ENSMUST00000056442	Transcript	stop_gained,protein_altering_variant	2563-2564/7065	2306-2307/2376	769/791	D/EVAMCNQT*LHLLRRLVLPMMSGHHRRRGN**MSQD*S	gac/gaGGTGGCCATGTGCAACCAGACCTAGCTGCATCTTTTGCGAAGGCTTGTTCTTCCCATGATGAGTGGTCATCATAGGAGGAGGGGTAATTAGTAGATGAGTCAAGATTAGAGc		1	1	Slc6a5	MGI		protein_coding	YES	CCDS21308.1	ENSMUSP00000058699		B2RQX9	UPI000002614A				CDD:cd11499	HIGH	1	insertion	1	1	GAC	49959354	0.0405405
48536	ST-2	C2cd3	0	.	GRCm38	chr7	100432124	100432125	+	In_Frame_Ins	INS	-	-	ATCCTCGAATCGGAGTCAGGTGAACTCGCAAGCCGTGGAGGCAAAATCAAGTGCAGTGAAGGAGCAGGATAGTTACGAGGA	novel	NA	-	-	c.4106_4107insATCCTCGAATCGGAGTCAGGTGAACTCGCAAGCCGTGGAGGCAAAATCAAGTGCAGTGAAGGAGCAGGATAGTTACGAGGA	p.Leu1369_Gly1370insSerSerAsnArgSerGlnValAsnSerGlnAlaValGluAlaLysSerSerAlaValLysGluGlnAspSerTyrGluGlu	p.L1369_G1370insSSNRSQVNSQAVEAKSSAVKEQDSYEE	ENSMUST00000051777	95	90	5	34	34	0	C2cd3,inframe_insertion,p.Leu1369_Gly1370insSerSerAsnArgSerGlnValAsnSerGlnAlaValGluAlaLysSerSerAlaValLysGluGlnAspSerTyrGluGlu,ENSMUST00000051777,NM_001017985.3;C2cd3,inframe_insertion,p.Leu1369_Gly1370insSerSerAsnArgSerGlnValAsnSerGlnAlaValGluAlaLysSerSerAlaValLysGluGlnAspSerTyrGluGlu,ENSMUST00000098259,;C2cd3,inframe_insertion,p.Leu992_Gly993insSerSerAsnArgSerGlnValAsnSerGlnAlaValGluAlaLysSerSerAlaValLysGluGlnAspSerTyrGluGlu,ENSMUST00000119647,;C2cd3,inframe_insertion,p.Leu138_Gly139insSerSerAsnArgSerGlnValAsnSerGlnAlaValGluAlaLysSerSerAlaValLysGluGlnAspSerTyrGluGlu,ENSMUST00000120196,;C2cd3,non_coding_transcript_exon_variant,,ENSMUST00000185051,;	ATCCTCGAATCGGAGTCAGGTGAACTCGCAAGCCGTGGAGGCAAAATCAAGTGCAGTGAAGGAGCAGGATAGTTACGAGGA	ENSMUSG00000047248	ENSMUST00000051777	Transcript	inframe_insertion	4315-4316/7803	4106-4107/6972	1369/2323	L/LSSNRSQVNSQAVEAKSSAVKEQDSYEE	ctg/ctATCCTCGAATCGGAGTCAGGTGAACTCGCAAGCCGTGGAGGCAAAATCAAGTGCAGTGAAGGAGCAGGATAGTTACGAGGAg		1	1	C2cd3	MGI		protein_coding	YES	CCDS57568.1	ENSMUSP00000062637	Q52KB6		UPI0000F0A5DA	NM_001017985.3			PANTHER:PTHR21254	MODERATE	1	insertion	5	1	CTG	100432124	0.0526316
48538	ST-2	Olfr502	0	.	GRCm38	chr7	108523674	108523675	+	Frame_Shift_Ins	INS	-	-	TAATGCGCAATGGTAATTTCCAT	novel	NA	-	-	c.274_275insATGGAAATTACCATTGCGCATTA	p.Arg92AsnfsTer15	p.R92Nfs*15	ENSMUST00000216919	66	62	4	29	29	0	Olfr502,frameshift_variant,p.Arg92AsnfsTer15,ENSMUST00000216919,;Olfr502,frameshift_variant,p.Arg92AsnfsTer15,ENSMUST00000078933,NM_146739.1;Gm5053,downstream_gene_variant,,ENSMUST00000208361,;	TAATGCGCAATGGTAATTTCCAT	ENSMUSG00000058014	ENSMUST00000216919	Transcript	frameshift_variant	432-433/3282	274-275/945	92/314	R/NGNYHCALX	aga/aATGGAAATTACCATTGCGCATTAga		1	-1	Olfr502	MGI		protein_coding	YES	CCDS21717.1	ENSMUSP00000151167	Q8VG09		UPI00000247D0				Gene3D:1.20.1070.10,Pfam:PF13853,PROSITE_profiles:PS50262,PANTHER:PTHR26452,PANTHER:PTHR26452:SF90,Superfamily:SSF81321,CDD:cd15416	HIGH	1	insertion	5	NA	TCT	108523674	0.0606061
48539	ST-2	Olfr502	0	.	GRCm38	chr7	108523678	108523679	+	Nonsense_Mutation	INS	-	-	TCAAGATTTACTAATGACGTTTATTTCTACATTTGCAGGCTTAGGGTTTGTTTACTA	novel	NA	-	-	c.270_271insTAGTAAACAAACCCTAAGCCTGCAAATGTAGAAATAAACGTCATTAGTAAATCTTGA	p.Val90_Glu91insTer	p.V90_E91ins*	ENSMUST00000216919	67	64	3	31	31	0	Olfr502,stop_gained,p.Val90_Glu91insTer,ENSMUST00000216919,;Olfr502,stop_gained,p.Val90_Glu91insTer,ENSMUST00000078933,NM_146739.1;Gm5053,downstream_gene_variant,,ENSMUST00000208361,;	TCAAGATTTACTAATGACGTTTATTTCTACATTTGCAGGCTTAGGGTTTGTTTACTA	ENSMUSG00000058014	ENSMUST00000216919	Transcript	stop_gained,inframe_insertion	428-429/3282	270-271/945	90-91/314	-/**TNPKPANVEINVISKS*	-/TAGTAAACAAACCCTAAGCCTGCAAATGTAGAAATAAACGTCATTAGTAAATCTTGA		1	-1	Olfr502	MGI		protein_coding	YES	CCDS21717.1	ENSMUSP00000151167	Q8VG09		UPI00000247D0				Gene3D:1.20.1070.10,Pfam:PF13853,PROSITE_profiles:PS50262,PANTHER:PTHR26452,PANTHER:PTHR26452:SF90,Superfamily:SSF81321,CDD:cd15416	HIGH	1	insertion	5	NA	TCC	108523678	0.0447761
48544	ST-2	Prr14	0	.	GRCm38	chr7	127475078	127475079	+	Frame_Shift_Ins	INS	-	-	TGGAGGCGGGGGTGCGCTACCCGAAGTACTCATGTTATTGCCACTCCTACCCCGATCACCAGGCCATAGCGACCAAGCTGTG	novel	NA	-	-	c.781_782insTGGAGGCGGGGGTGCGCTACCCGAAGTACTCATGTTATTGCCACTCCTACCCCGATCACCAGGCCATAGCGACCAAGCTGTG	p.Pro261LeufsTer55	p.P261Lfs*55	ENSMUST00000033095	50	47	3	22	22	0	Prr14,frameshift_variant,p.Pro261LeufsTer55,ENSMUST00000033095,NM_145589.2;Prr14,frameshift_variant,p.Pro261LeufsTer55,ENSMUST00000106292,;Prr14,downstream_gene_variant,,ENSMUST00000133817,;Prr14,downstream_gene_variant,,ENSMUST00000133938,;Fbrs,upstream_gene_variant,,ENSMUST00000205432,NM_010183.2;Fbrs,upstream_gene_variant,,ENSMUST00000206394,;Prr14,upstream_gene_variant,,ENSMUST00000206915,;Prr14,downstream_gene_variant,,ENSMUST00000128805,;Fbrs,upstream_gene_variant,,ENSMUST00000206980,;Prr14,3_prime_UTR_variant,,ENSMUST00000132819,;Prr14,non_coding_transcript_exon_variant,,ENSMUST00000142532,;Prr14,upstream_gene_variant,,ENSMUST00000132124,;Prr14,downstream_gene_variant,,ENSMUST00000147202,;Prr14,downstream_gene_variant,,ENSMUST00000206118,;	TGGAGGCGGGGGTGCGCTACCCGAAGTACTCATGTTATTGCCACTCCTACCCCGATCACCAGGCCATAGCGACCAAGCTGTG	ENSMUSG00000030822	ENSMUST00000033095	Transcript	frameshift_variant	1246-1247/2402	781-782/1839	261/612	P/LEAGVRYPKYSCYCHSYPDHQAIATKLCX	cca/cTGGAGGCGGGGGTGCGCTACCCGAAGTACTCATGTTATTGCCACTCCTACCCCGATCACCAGGCCATAGCGACCAAGCTGTGca		1	1	Prr14	MGI		protein_coding	YES	CCDS21868.1	ENSMUSP00000033095	Q7TPN9		UPI00001B2E0A	NM_145589.2			PANTHER:PTHR14522,PANTHER:PTHR14522:SF2	HIGH	1	insertion	1	NA	TCC	127475078	0.06
48545	ST-2	Tacc2	0	.	GRCm38	chr7	130626145	130626146	+	Nonsense_Mutation	INS	-	-	ACTGTGGGATCTTCTATGTATCCGAGAGGGGGAAGAGGTTTAGTGTGTTTT	novel	NA	-	-	c.4559_4560insACTGTGGGATCTTCTATGTATCCGAGAGGGGGAAGAGGTTTAGTGTGTTTT	p.Gly1520_Asp1521insLeuTrpAspLeuLeuCysIleArgGluGlyGluGluValTer	p.G1520_D1521insLWDLLCIREGEEV*	ENSMUST00000084513	88	78	10	36	36	0	Tacc2,stop_gained,p.Gly1520_Asp1521insLeuTrpAspLeuLeuCysIleArgGluGlyGluGluValTer,ENSMUST00000084513,NM_001004468.3;Tacc2,stop_gained,p.Gly1520_Asp1521insLeuTrpAspLeuLeuCysIleArgGluGlyGluGluValTer,ENSMUST00000207918,;Tacc2,stop_gained,p.Gly1539_Asp1540insLeuTrpAspLeuLeuCysIleArgGluGlyGluGluValTer,ENSMUST00000215492,;Tacc2,intron_variant,,ENSMUST00000059145,NM_206856.4;Fgfr2,intron_variant,,ENSMUST00000124096,;Tacc2,intron_variant,,ENSMUST00000207999,;Tacc2,intron_variant,,ENSMUST00000207789,;Tacc2,intron_variant,,ENSMUST00000208722,;,regulatory_region_variant,,ENSMUSR00000252641,;	ACTGTGGGATCTTCTATGTATCCGAGAGGGGGAAGAGGTTTAGTGTGTTTT	ENSMUSG00000030852	ENSMUST00000084513	Transcript	stop_gained,inframe_insertion	4559-4560/9029	4559-4560/8640	1520/2879	G/GLWDLLCIREGEEV*CVF	ggt/ggACTGTGGGATCTTCTATGTATCCGAGAGGGGGAAGAGGTTTAGTGTGTTTTt		1	1	Tacc2	MGI		protein_coding	YES	CCDS21903.1	ENSMUSP00000081561		E9Q8T1	UPI0000441EFF	NM_001004468.3			PANTHER:PTHR13924,PANTHER:PTHR13924:SF11	HIGH	1	insertion	5	1	GGT	130626145	0.113636
48546	ST-2	Kndc1	0	.	GRCm38	chr7	139920099	139920100	+	Frame_Shift_Ins	INS	-	-	CAAGTCAGGTGCCTCATCAACACGAACCGGGTTGCAGCCTTATTCCACATCCAACTCCATA	novel	NA	-	-	c.1919_1920insCAAGTCAGGTGCCTCATCAACACGAACCGGGTTGCAGCCTTATTCCACATCCAACTCCATA	p.Pro641LysfsTer24	p.P641Kfs*24	ENSMUST00000053445	116	112	4	50	50	0	Kndc1,frameshift_variant,p.Pro641LysfsTer24,ENSMUST00000053445,NM_177261.4;Kndc1,non_coding_transcript_exon_variant,,ENSMUST00000154782,;Kndc1,upstream_gene_variant,,ENSMUST00000156941,;	CAAGTCAGGTGCCTCATCAACACGAACCGGGTTGCAGCCTTATTCCACATCCAACTCCATA	ENSMUSG00000066129	ENSMUST00000053445	Transcript	frameshift_variant	2410-2411/7299	1919-1920/5229	640/1742	A/AKSGASSTRTGLQPYSTSNSIX	gca/gcCAAGTCAGGTGCCTCATCAACACGAACCGGGTTGCAGCCTTATTCCACATCCAACTCCATAa		1	1	Kndc1	MGI		protein_coding	YES		ENSMUSP00000050586	Q0KK55		UPI0001505BA3	NM_177261.4			PANTHER:PTHR21560	HIGH	1	insertion	5	1	GCA	139920099	0.0344828
48547	ST-2	Pnpla6	0	.	GRCm38	chr8	3534588	3534589	+	Nonsense_Mutation	INS	-	-	CATATCAGCATGGTTAGTGCAAACCATTTTATGAGCATCATGACTAGAATAAACATGTTTCCAGTCATCAACTAGAGTGCCCTCAAAAGGAACACCCTG	novel	NA	-	-	c.2259_2260insCATATCAGCATGGTTAGTGCAAACCATTTTATGAGCATCATGACTAGAATAAACATGTTTCCAGTCATCAACTAGAGTGCCCTCAAAAGGAACACCCTG	p.Ser753_Thr754insHisIleSerMetValSerAlaAsnHisPheMetSerIleMetThrArgIleAsnMetPheProValIleAsnTer	p.S753_T754insHISMVSANHFMSIMTRINMFPVIN*	ENSMUST00000208002	81	78	3	41	41	0	Pnpla6,stop_gained,p.Ser735_Thr736insHisIleSerMetValSerAlaAsnHisPheMetSerIleMetThrArgIleAsnMetPheProValIleAsnTer,ENSMUST00000111070,;Pnpla6,stop_gained,p.Ser753_Thr754insHisIleSerMetValSerAlaAsnHisPheMetSerIleMetThrArgIleAsnMetPheProValIleAsnTer,ENSMUST00000208002,NM_001359122.1,NM_001122818.2;Pnpla6,stop_gained,p.Ser735_Thr736insHisIleSerMetValSerAlaAsnHisPheMetSerIleMetThrArgIleAsnMetPheProValIleAsnTer,ENSMUST00000004681,NM_015801.2,NM_001359121.1;Pnpla6,stop_gained,p.Ser763_Thr764insHisIleSerMetValSerAlaAsnHisPheMetSerIleMetThrArgIleAsnMetPheProValIleAsnTer,ENSMUST00000207941,NM_001359124.1,NM_001359123.1;Pnpla6,upstream_gene_variant,,ENSMUST00000207336,;Pnpla6,upstream_gene_variant,,ENSMUST00000207421,;Pnpla6,upstream_gene_variant,,ENSMUST00000207299,;Pnpla6,non_coding_transcript_exon_variant,,ENSMUST00000208851,;Pnpla6,upstream_gene_variant,,ENSMUST00000207929,;Pnpla6,upstream_gene_variant,,ENSMUST00000208370,;Pnpla6,upstream_gene_variant,,ENSMUST00000208914,;	CATATCAGCATGGTTAGTGCAAACCATTTTATGAGCATCATGACTAGAATAAACATGTTTCCAGTCATCAACTAGAGTGCCCTCAAAAGGAACACCCTG	ENSMUSG00000004565	ENSMUST00000208002	Transcript	stop_gained,inframe_insertion	2426-2427/4444	2259-2260/4038	753-754/1345	-/HISMVSANHFMSIMTRINMFPVIN*SALKRNTL	-/CATATCAGCATGGTTAGTGCAAACCATTTTATGAGCATCATGACTAGAATAAACATGTTTCCAGTCATCAACTAGAGTGCCCTCAAAAGGAACACCCTG		1	1	Pnpla6	MGI		protein_coding	YES	CCDS85487.1	ENSMUSP00000146680		A0A140LI54	UPI0002656653	NM_001359122.1,NM_001122818.2			PANTHER:PTHR14226:SF26,PANTHER:PTHR14226	HIGH	1	insertion	1	1	CTA	3534588	0.037037
48548	ST-2	Dlgap2	0	.	GRCm38	chr8	14778290	14778291	+	In_Frame_Ins	INS	-	-	AGAGGG	novel	NA	-	-	c.1697_1698insAGAGGG	p.Pro566_Gly567insGluGly	p.P566_G567insEG	ENSMUST00000152652	81	76	5	39	39	0	Dlgap2,inframe_insertion,p.Pro565_Gly566insGluGly,ENSMUST00000133298,NM_172910.3;Dlgap2,inframe_insertion,p.Pro566_Gly567insGluGly,ENSMUST00000152652,NM_001145965.1;Dlgap2,inframe_insertion,p.Pro565_Gly566insGluGly,ENSMUST00000043279,;Dlgap2,inframe_insertion,p.Pro565_Gly566insGluGly,ENSMUST00000150247,;Dlgap2,non_coding_transcript_exon_variant,,ENSMUST00000129119,;Dlgap2,non_coding_transcript_exon_variant,,ENSMUST00000141214,;	AGAGGG	ENSMUSG00000047495	ENSMUST00000152652	Transcript	inframe_insertion	1956-1957/3842	1697-1698/3183	566/1060	P/PEG	cct/ccAGAGGGt		1	1	Dlgap2	MGI		protein_coding	YES	CCDS52491.1	ENSMUSP00000123078		Q0VF59	UPI0000DBE490	NM_001145965.1			PANTHER:PTHR12353:SF3,PANTHER:PTHR12353	MODERATE	1	insertion	1	1	CCT	14778290	0.0617284
48549	ST-2	Dlgap2	0	.	GRCm38	chr8	14778292	14778293	+	Frame_Shift_Ins	INS	-	-	ATGAGGACCCACTCCCTGATGTGGATTCTCCAGAGGACGTCATGTCAGCATCTGAGGCAGACTCTATAGA	novel	NA	-	-	c.1699_1700insATGAGGACCCACTCCCTGATGTGGATTCTCCAGAGGACGTCATGTCAGCATCTGAGGCAGACTCTATAGA	p.Gly567AspfsTer46	p.G567Dfs*46	ENSMUST00000152652	80	75	5	38	38	0	Dlgap2,frameshift_variant,p.Gly566AspfsTer46,ENSMUST00000133298,NM_172910.3;Dlgap2,frameshift_variant,p.Gly567AspfsTer46,ENSMUST00000152652,NM_001145965.1;Dlgap2,frameshift_variant,p.Gly566AspfsTer46,ENSMUST00000043279,;Dlgap2,frameshift_variant,p.Gly566AspfsTer46,ENSMUST00000150247,;Dlgap2,non_coding_transcript_exon_variant,,ENSMUST00000129119,;Dlgap2,non_coding_transcript_exon_variant,,ENSMUST00000141214,;	ATGAGGACCCACTCCCTGATGTGGATTCTCCAGAGGACGTCATGTCAGCATCTGAGGCAGACTCTATAGA	ENSMUSG00000047495	ENSMUST00000152652	Transcript	frameshift_variant	1958-1959/3842	1699-1700/3183	567/1060	G/DEDPLPDVDSPEDVMSASEADSIEX	ggg/gATGAGGACCCACTCCCTGATGTGGATTCTCCAGAGGACGTCATGTCAGCATCTGAGGCAGACTCTATAGAgg		1	1	Dlgap2	MGI		protein_coding	YES	CCDS52491.1	ENSMUSP00000123078		Q0VF59	UPI0000DBE490	NM_001145965.1			PANTHER:PTHR12353:SF3,PANTHER:PTHR12353	HIGH	1	insertion	1	1	TGG	14778292	0.0625
48551	ST-2	Hgsnat	0	.	GRCm38	chr8	25963404	25963405	+	Frame_Shift_Ins	INS	-	-	CAAAGAACCTAATGAGCCACCCATTTTCACCAGAATCACTGGTCAGGTTCGACCTCGATGCTATTTCCCGGGG	novel	NA	-	-	c.756_757insCCCCGGGAAATAGCATCGAGGTCGAACCTGACCAGTGATTCTGGTGAAAATGGGTGGCTCATTAGGTTCTTTG	p.Thr253ProfsTer40	p.T253Pfs*40	ENSMUST00000037609	49	45	4	25	25	0	Hgsnat,frameshift_variant,p.Thr253ProfsTer40,ENSMUST00000037609,NM_029884.1;	CAAAGAACCTAATGAGCCACCCATTTTCACCAGAATCACTGGTCAGGTTCGACCTCGATGCTATTTCCCGGGG	ENSMUSG00000037260	ENSMUST00000037609	Transcript	frameshift_variant	798-799/2694	756-757/1971	252-253/656	-/PREIASRSNLTSDSGENGWLIRFFX	-/CCCCGGGAAATAGCATCGAGGTCGAACCTGACCAGTGATTCTGGTGAAAATGGGTGGCTCATTAGGTTCTTTG		1	-1	Hgsnat	MGI		protein_coding	YES	CCDS40309.1	ENSMUSP00000040356	Q3UDW8		UPI0000357E7C	NM_029884.1			PANTHER:PTHR31061,PANTHER:PTHR31061:SF19	HIGH	1	insertion	1	1	GTT	25963404	0.0816327
48552	ST-2	Unc5d	0	.	GRCm38	chr8	28891492	28891493	+	Nonsense_Mutation	INS	-	-	GAGACGTTAACATACACCGTATTACCTTTTACCAACCCAAAACAGAACAAATTAAAGAAAGTTAGCAATAATAACGTATCATACTGG	novel	NA	-	-	c.115_116insCCAGTATGATACGTTATTATTGCTAACTTTCTTTAATTTGTTCTGTTTTGGGTTGGTAAAAGGTAATACGGTGTATGTTAACGTCTC	p.Ile39delinsThrSerMetIleArgTyrTyrCysTer	p.I39delinsTSMIRYYC*	ENSMUST00000168630	58	52	6	40	40	0	Unc5d,stop_gained,p.Ile39delinsThrSerMetIleArgTyrTyrCysTer,ENSMUST00000168630,NM_153135.3;Unc5d,stop_gained,p.Ile39delinsThrSerMetIleArgTyrTyrCysTer,ENSMUST00000210785,NM_001347499.1;Unc5d,stop_gained,p.Ile39delinsThrSerMetIleArgTyrTyrCysTer,ENSMUST00000211448,NM_001347498.1;Unc5d,stop_gained,p.Ile39delinsThrSerMetIleArgTyrTyrCysTer,ENSMUST00000209401,NM_001347500.1;Unc5d,stop_gained,p.Ile39delinsThrSerMetIleArgTyrTyrCysTer,ENSMUST00000210298,NM_001347501.1;	GAGACGTTAACATACACCGTATTACCTTTTACCAACCCAAAACAGAACAAATTAAAGAAAGTTAGCAATAATAACGTATCATACTGG	ENSMUSG00000063626	ENSMUST00000168630	Transcript	stop_gained,protein_altering_variant	413-414/9220	115-116/2871	39/956	I/TSMIRYYC*LSLICSVLGW*KVIRCMLTSL	att/aCCAGTATGATACGTTATTATTGCTAACTTTCTTTAATTTGTTCTGTTTTGGGTTGGTAAAAGGTAATACGGTGTATGTTAACGTCTCtt		1	-1	Unc5d	MGI		protein_coding	YES	CCDS40314.1	ENSMUSP00000128521	Q8K1S2		UPI00000284FC	NM_153135.3			PANTHER:PTHR12582:SF5,PANTHER:PTHR12582	HIGH	1	insertion	1	1	AAT	28891492	0.103448
48553	ST-2	Cdt1	0	.	GRCm38	chr8	122571283	122571284	+	Frame_Shift_Ins	INS	-	-	CGTCTGTTTCT	novel	NA	-	-	c.1012_1013insCGTCTGTTTCT	p.Asp338AlafsTer7	p.D338Afs*7	ENSMUST00000006760	83	79	4	44	44	0	Cdt1,frameshift_variant,p.Asp338AlafsTer7,ENSMUST00000006760,NM_026014.3;Galnt2l,intron_variant,,ENSMUST00000127664,;Aprt,downstream_gene_variant,,ENSMUST00000006764,NM_009698.2;Aprt,downstream_gene_variant,,ENSMUST00000211823,;Aprt,downstream_gene_variant,,ENSMUST00000212093,;Aprt,downstream_gene_variant,,ENSMUST00000213062,;Cdt1,downstream_gene_variant,,ENSMUST00000212053,;Aprt,downstream_gene_variant,,ENSMUST00000212834,;Aprt,downstream_gene_variant,,ENSMUST00000213017,;Aprt,downstream_gene_variant,,ENSMUST00000213030,;Cdt1,non_coding_transcript_exon_variant,,ENSMUST00000212967,;Aprt,downstream_gene_variant,,ENSMUST00000211810,;Cdt1,downstream_gene_variant,,ENSMUST00000212201,;Cdt1,upstream_gene_variant,,ENSMUST00000212821,;Aprt,downstream_gene_variant,,ENSMUST00000213029,;,regulatory_region_variant,,ENSMUSR00000741373,;	CGTCTGTTTCT	ENSMUSG00000006585	ENSMUST00000006760	Transcript	frameshift_variant	1053-1054/2189	1012-1013/1674	338/557	D/ASVSX	gac/gCGTCTGTTTCTac		1	1	Cdt1	MGI		protein_coding	YES	CCDS22741.1	ENSMUSP00000006760	Q8R4E9		UPI0000020FA4	NM_026014.3			Pfam:PF08839,PANTHER:PTHR28637,PANTHER:PTHR28637:SF1,SMART:SM01075,Superfamily:SSF46785,CDD:cd08674	HIGH	1	insertion	1	1	CGA	122571283	0.0481928
48554	ST-2	Cdt1	0	.	GRCm38	chr8	122571284	122571285	+	In_Frame_Ins	INS	-	-	CGACAAAGGGAACCGTAAAATCGGGCAGGGCCAAGACAGGGGCCTGGGTCATAACAGTTTTCAAGTGGTCAAAGGCGG	novel	NA	-	-	c.1014_1015insGACAAAGGGAACCGTAAAATCGGGCAGGGCCAAGACAGGGGCCTGGGTCATAACAGTTTTCAAGTGGTCAAAGGCGGC	p.Asp338_Gln339insAspLysGlyAsnArgLysIleGlyGlnGlyGlnAspArgGlyLeuGlyHisAsnSerPheGlnValValLysGlyGly	p.D338_Q339insDKGNRKIGQGQDRGLGHNSFQVVKGG	ENSMUST00000006760	83	79	4	42	42	0	Cdt1,inframe_insertion,p.Asp338_Gln339insAspLysGlyAsnArgLysIleGlyGlnGlyGlnAspArgGlyLeuGlyHisAsnSerPheGlnValValLysGlyGly,ENSMUST00000006760,NM_026014.3;Galnt2l,intron_variant,,ENSMUST00000127664,;Aprt,downstream_gene_variant,,ENSMUST00000006764,NM_009698.2;Aprt,downstream_gene_variant,,ENSMUST00000211823,;Aprt,downstream_gene_variant,,ENSMUST00000212093,;Aprt,downstream_gene_variant,,ENSMUST00000213062,;Cdt1,downstream_gene_variant,,ENSMUST00000212053,;Aprt,downstream_gene_variant,,ENSMUST00000212834,;Aprt,downstream_gene_variant,,ENSMUST00000213017,;Aprt,downstream_gene_variant,,ENSMUST00000213030,;Cdt1,non_coding_transcript_exon_variant,,ENSMUST00000212967,;Aprt,downstream_gene_variant,,ENSMUST00000211810,;Cdt1,downstream_gene_variant,,ENSMUST00000212201,;Cdt1,upstream_gene_variant,,ENSMUST00000212821,;Aprt,downstream_gene_variant,,ENSMUST00000213029,;,regulatory_region_variant,,ENSMUSR00000741373,;	CGACAAAGGGAACCGTAAAATCGGGCAGGGCCAAGACAGGGGCCTGGGTCATAACAGTTTTCAAGTGGTCAAAGGCGG	ENSMUSG00000006585	ENSMUST00000006760	Transcript	inframe_insertion	1054-1055/2189	1013-1014/1674	338/557	D/DDKGNRKIGQGQDRGLGHNSFQVVKGG	gac/gaCGACAAAGGGAACCGTAAAATCGGGCAGGGCCAAGACAGGGGCCTGGGTCATAACAGTTTTCAAGTGGTCAAAGGCGGc		1	1	Cdt1	MGI		protein_coding	YES	CCDS22741.1	ENSMUSP00000006760	Q8R4E9		UPI0000020FA4	NM_026014.3			Pfam:PF08839,PANTHER:PTHR28637,PANTHER:PTHR28637:SF1,SMART:SM01075,Superfamily:SSF46785,CDD:cd08674	MODERATE	1	insertion	1	1	GAC	122571284	0.0481928
48555	ST-2	Acrv1	0	.	GRCm38	chr9	36693324	36693325	+	Nonsense_Mutation	INS	-	-	CACAAGAAAATGACGGTTTTCCCGACATTTGACTGAGATTGACAAAATAGCAGTTTCATTGAAACTTGAAAAGTGTCTATTTGCATGACGCTTTGCTTTGCGTTTCC	novel	NA	-	-	c.13_14insCACAAGAAAATGACGGTTTTCCCGACATTTGACTGAGATTGACAAAATAGCAGTTTCATTGAAACTTGAAAAGTGTCTATTTGCATGACGCTTTGCTTTGCGTTTCC	p.Ile5ThrfsTer11	p.I5Tfs*11	ENSMUST00000034620	58	51	7	31	31	0	Acrv1,stop_gained,p.Ile5ThrfsTer11,ENSMUST00000034620,NM_007391.3;1700027I24Rik,upstream_gene_variant,,ENSMUST00000183612,;1700027I24Rik,upstream_gene_variant,,ENSMUST00000213304,;Gm49367,upstream_gene_variant,,ENSMUST00000216487,;Acrv1,non_coding_transcript_exon_variant,,ENSMUST00000184160,;	CACAAGAAAATGACGGTTTTCCCGACATTTGACTGAGATTGACAAAATAGCAGTTTCATTGAAACTTGAAAAGTGTCTATTTGCATGACGCTTTGCTTTGCGTTTCC	ENSMUSG00000032110	ENSMUST00000034620	Transcript	stop_gained,frameshift_variant	105-106/1101	13-14/786	5/261	I/TQENDGFPDI*LRLTK*QFH*NLKSVYLHDALLCVSX	atc/aCACAAGAAAATGACGGTTTTCCCGACATTTGACTGAGATTGACAAAATAGCAGTTTCATTGAAACTTGAAAAGTGTCTATTTGCATGACGCTTTGCTTTGCGTTTCCtc		1	1	Acrv1	MGI		protein_coding	YES	CCDS22971.1	ENSMUSP00000034620	P50289		UPI00000239AB	NM_007391.3			Cleavage_site_(Signalp):SignalP-noTM,Low_complexity_(Seg):seg	HIGH	1	insertion	1	NA	AAT	36693324	0.12069
48559	ST-2	Usp19	0	.	GRCm38	chr9	108495616	108495617	+	In_Frame_Ins	INS	-	-	TGACGTCAGAGTGGGCGGCGATGACATGGGTGTTGAGAAGTGGGCTCCGAGGAGTGGTTGGGCCTTGGAAAAGGTGCGATT	novel	NA	-	-	c.1589_1590insTGACGTCAGAGTGGGCGGCGATGACATGGGTGTTGAGAAGTGGGCTCCGAGGAGTGGTTGGGCCTTGGAAAAGGTGCGATT	p.Glu530delinsAspAspValArgValGlyGlyAspAspMetGlyValGluLysTrpAlaProArgSerGlyTrpAlaLeuGluLysValArgLeu	p.E530delinsDDVRVGGDDMGVEKWAPRSGWALEKVRL	ENSMUST00000006854	81	78	3	37	37	0	Usp19,protein_altering_variant,p.Glu530delinsAspAspValArgValGlyGlyAspAspMetGlyValGluLysTrpAlaProArgSerGlyTrpAlaLeuGluLysValArgLeu,ENSMUST00000006854,NM_027804.4;Usp19,protein_altering_variant,p.Glu530delinsAspAspValArgValGlyGlyAspAspMetGlyValGluLysTrpAlaProArgSerGlyTrpAlaLeuGluLysValArgLeu,ENSMUST00000085044,NM_001168372.2;Usp19,protein_altering_variant,p.Glu529delinsAspAspValArgValGlyGlyAspAspMetGlyValGluLysTrpAlaProArgSerGlyTrpAlaLeuGluLysValArgLeu,ENSMUST00000193678,NM_001168373.2;Usp19,protein_altering_variant,p.Glu531delinsAspAspValArgValGlyGlyAspAspMetGlyValGluLysTrpAlaProArgSerGlyTrpAlaLeuGluLysValArgLeu,ENSMUST00000178075,NM_001168371.2;Usp19,protein_altering_variant,p.Glu506delinsAspAspValArgValGlyGlyAspAspMetGlyValGluLysTrpAlaProArgSerGlyTrpAlaLeuGluLysValArgLeu,ENSMUST00000166103,NM_145407.3;Usp19,protein_altering_variant,p.Glu161delinsAspAspValArgValGlyGlyAspAspMetGlyValGluLysTrpAlaProArgSerGlyTrpAlaLeuGluLysValArgLeu,ENSMUST00000194171,;Usp19,downstream_gene_variant,,ENSMUST00000193558,;Usp19,upstream_gene_variant,,ENSMUST00000194863,;Usp19,non_coding_transcript_exon_variant,,ENSMUST00000194499,;Usp19,downstream_gene_variant,,ENSMUST00000192854,;Usp19,downstream_gene_variant,,ENSMUST00000193183,;Usp19,downstream_gene_variant,,ENSMUST00000193412,;Usp19,upstream_gene_variant,,ENSMUST00000193571,;Usp19,upstream_gene_variant,,ENSMUST00000193975,;Usp19,upstream_gene_variant,,ENSMUST00000194225,;Usp19,upstream_gene_variant,,ENSMUST00000195763,;	TGACGTCAGAGTGGGCGGCGATGACATGGGTGTTGAGAAGTGGGCTCCGAGGAGTGGTTGGGCCTTGGAAAAGGTGCGATT	ENSMUSG00000006676	ENSMUST00000006854	Transcript	protein_altering_variant	2019-2020/4791	1589-1590/4083	530/1360	E/DDVRVGGDDMGVEKWAPRSGWALEKVRL	gag/gaTGACGTCAGAGTGGGCGGCGATGACATGGGTGTTGAGAAGTGGGCTCCGAGGAGTGGTTGGGCCTTGGAAAAGGTGCGATTg		1	1	Usp19	MGI		protein_coding	YES	CCDS23529.1	ENSMUSP00000006854	Q3UJD6		UPI0000565950	NM_027804.4			Pfam:PF16602,PANTHER:PTHR21646,PANTHER:PTHR21646:SF9,Low_complexity_(Seg):seg	MODERATE	1	insertion	1	1	GAG	108495616	0.037037
48564	ST-2	Magee2	0	.	GRCm38	chrX	104855497	104855498	+	Nonsense_Mutation	INS	-	-	TAGTGGAGTGCGCAATGTGCTTGAGTGATTATGAAGAGTGCAACATGGTAAACAACATAAGACCAAAGTGCGACGTGGTGGACAACATGGTTGTGGACAAATTCACTA	novel	NA	-	-	c.1546_1547insTAGTGAATTTGTCCACAACCATGTTGTCCACCACGTCGCACTTTGGTCTTATGTTGTTTACCATGTTGCACTCTTCATAATCACTCAAGCACATTGCGCACTCCACTA	p.Ala516delinsValValAsnLeuSerThrThrMetLeuSerThrThrSerHisPheGlyLeuMetLeuPheThrMetLeuHisSerSerTer	p.A516delinsVVNLSTTMLSTTSHFGLMLFTMLHSS*	ENSMUST00000033575	38	35	3	19	19	0	Magee2,stop_gained,p.Ala516delinsValValAsnLeuSerThrThrMetLeuSerThrThrSerHisPheGlyLeuMetLeuPheThrMetLeuHisSerSerTer,ENSMUST00000033575,NM_053206.2;	TAGTGGAGTGCGCAATGTGCTTGAGTGATTATGAAGAGTGCAACATGGTAAACAACATAAGACCAAAGTGCGACGTGGTGGACAACATGGTTGTGGACAAATTCACTA	ENSMUSG00000031224	ENSMUST00000033575	Transcript	stop_gained,protein_altering_variant	1770-1771/2316	1546-1547/1572	516/523	A/VVNLSTTMLSTTSHFGLMLFTMLHSS*SLKHIAHSTT	gcc/gTAGTGAATTTGTCCACAACCATGTTGTCCACCACGTCGCACTTTGGTCTTATGTTGTTTACCATGTTGCACTCTTCATAATCACTCAAGCACATTGCGCACTCCACTAcc		1	-1	Magee2	MGI		protein_coding	YES	CCDS30333.1	ENSMUSP00000033575		Q52KG3	UPI00001F835D	NM_053206.2			PANTHER:PTHR11736,PANTHER:PTHR11736:SF7,Low_complexity_(Seg):seg	HIGH	1	insertion	NA	NA	GGC	104855497	0.0789474
48565	ST-2	P2ry10	0	.	GRCm38	chrX	107103062	107103063	+	Nonsense_Mutation	INS	-	-	ATAATCACAGAGGGATACTGGGATAGCAAGGCAAACAGCCACTGGAGCGACAAACCGAGTCTCTGATGGCTGGTTGTTGCCAAAATCTTGTTGATAGAGAGATATGCAACTCAGATGTG	novel	NA	-	-	c.602_603insATAATCACAGAGGGATACTGGGATAGCAAGGCAAACAGCCACTGGAGCGACAAACCGAGTCTCTGATGGCTGGTTGTTGCCAAAATCTTGTTGATAGAGAGATATGCAACTCAGATGTG	p.Thr202Ter	p.T202*	ENSMUST00000053375	30	27	3	18	18	0	P2ry10,stop_gained,p.Thr202Ter,ENSMUST00000053375,NM_172435.4;P2ry10,stop_gained,p.Thr202Ter,ENSMUST00000118666,NM_001357810.1;P2ry10,stop_gained,p.Thr267Ter,ENSMUST00000150494,;	ATAATCACAGAGGGATACTGGGATAGCAAGGCAAACAGCCACTGGAGCGACAAACCGAGTCTCTGATGGCTGGTTGTTGCCAAAATCTTGTTGATAGAGAGATATGCAACTCAGATGTG	ENSMUSG00000050921	ENSMUST00000053375	Transcript	stop_gained,frameshift_variant	976-977/2888	602-603/987	201/328	I/I*SQRDTGIARQTATGATNRVSDGWLLPKSC**RDMQLRCX	atc/atATAATCACAGAGGGATACTGGGATAGCAAGGCAAACAGCCACTGGAGCGACAAACCGAGTCTCTGATGGCTGGTTGTTGCCAAAATCTTGTTGATAGAGAGATATGCAACTCAGATGTGc		1	1	P2ry10	MGI		protein_coding	YES	CCDS30346.1	ENSMUSP00000061296	Q8BFU7		UPI0000029F66	NM_172435.4			PROSITE_profiles:PS50262,CDD:cd15153,PANTHER:PTHR24232,PANTHER:PTHR24232:SF47,Pfam:PF00001,Gene3D:1.20.1070.10,Superfamily:SSF81321,Prints:PR00237,Transmembrane_helices:TMhelix	HIGH	1	insertion	1	NA	ATC	107103062	0.1
48567	ST-2	Ribc1	0	.	GRCm38	chrX	152005048	152005049	+	Nonsense_Mutation	INS	-	-	GTCTTCCT	novel	NA	-	-	c.928_929insAGGAAGAC	p.Trp310Ter	p.W310*	ENSMUST00000026288	31	26	5	11	11	0	Ribc1,stop_gained,p.Trp310Ter,ENSMUST00000026288,NM_025660.3;Hsd17b10,downstream_gene_variant,,ENSMUST00000026289,NM_016763.2;Hsd17b10,downstream_gene_variant,,ENSMUST00000112617,;Ribc1,downstream_gene_variant,,ENSMUST00000133517,;Hsd17b10,downstream_gene_variant,,ENSMUST00000151200,;Hsd17b10,downstream_gene_variant,,ENSMUST00000140804,;	GTCTTCCT	ENSMUSG00000025257	ENSMUST00000026288	Transcript	stop_gained,frameshift_variant	1149-1150/1508	928-929/1140	310/379	W/*EDX	tgg/tAGGAAGACgg		1	-1	Ribc1	MGI		protein_coding	YES	CCDS30472.1	ENSMUSP00000026288	Q9D0B8		UPI00000225A4	NM_025660.3			Pfam:PF05914,PANTHER:PTHR14517,PANTHER:PTHR14517:SF11	HIGH	1	insertion	1	NA	CCA	152005048	0.16129
48568	ST-2	Ribc1	0	.	GRCm38	chrX	152005049	152005050	+	Nonsense_Mutation	INS	-	-	GTTGCTTCCCTCGCTGATACCCTCTATAAATTGGCTCTTACGTTCATGCAAATCTCGCCCAGTAGCACCTTCGTAGGACCCTTATCTCTCTCTCTCTCT	novel	NA	-	-	c.927_928insAGAGAGAGAGAGAGATAAGGGTCCTACGAAGGTGCTACTGGGCGAGATTTGCATGAACGTAAGAGCCAATTTATAGAGGGTATCAGCGAGGGAAGCAAC	p.Glu309_Trp310insArgGluArgGluArgTer	p.E309_W310insRERER*	ENSMUST00000026288	31	26	5	11	11	0	Ribc1,stop_gained,p.Glu309_Trp310insArgGluArgGluArgTer,ENSMUST00000026288,NM_025660.3;Hsd17b10,downstream_gene_variant,,ENSMUST00000026289,NM_016763.2;Hsd17b10,downstream_gene_variant,,ENSMUST00000112617,;Ribc1,downstream_gene_variant,,ENSMUST00000133517,;Hsd17b10,downstream_gene_variant,,ENSMUST00000151200,;Hsd17b10,downstream_gene_variant,,ENSMUST00000140804,;	GTTGCTTCCCTCGCTGATACCCTCTATAAATTGGCTCTTACGTTCATGCAAATCTCGCCCAGTAGCACCTTCGTAGGACCCTTATCTCTCTCTCTCTCT	ENSMUSG00000025257	ENSMUST00000026288	Transcript	stop_gained,inframe_insertion	1148-1149/1508	927-928/1140	309-310/379	-/RERER*GSYEGATGRDLHERKSQFIEGISEGSN	-/AGAGAGAGAGAGAGATAAGGGTCCTACGAAGGTGCTACTGGGCGAGATTTGCATGAACGTAAGAGCCAATTTATAGAGGGTATCAGCGAGGGAAGCAAC		1	-1	Ribc1	MGI		protein_coding	YES	CCDS30472.1	ENSMUSP00000026288	Q9D0B8		UPI00000225A4	NM_025660.3			Pfam:PF05914,PANTHER:PTHR14517,PANTHER:PTHR14517:SF11	HIGH	1	insertion	1	NA	CAC	152005049	0.16129
48570	ST-2	Tpp2	0	.	GRCm38	chr1	43983143	43983144	+	Frame_Shift_Ins	INS	-	-	ATTTCAACCTTACCACAACTATTTCCAT	novel	NA	-	-	c.2700_2701insATTTCAACCTTACCACAACTATTTCCAT	p.Asp901IlefsTer10	p.D901Ifs*10	ENSMUST00000087933	55	52	3	28	28	0	Tpp2,frameshift_variant,p.Asp901IlefsTer10,ENSMUST00000087933,NM_009418.3;Tpp2,frameshift_variant,p.Asp901IlefsTer10,ENSMUST00000188313,NM_001310540.1;Tpp2,upstream_gene_variant,,ENSMUST00000190207,;Tpp2,3_prime_UTR_variant,,ENSMUST00000188302,;Tpp2,intron_variant,,ENSMUST00000189388,;	ATTTCAACCTTACCACAACTATTTCCAT	ENSMUSG00000041763	ENSMUST00000087933	Transcript	frameshift_variant	2782-2783/4649	2700-2701/3789	900-901/1262	-/ISTLPQLFPX	-/ATTTCAACCTTACCACAACTATTTCCAT		1	1	Tpp2	MGI		protein_coding	YES	CCDS14926.1	ENSMUSP00000085244	Q64514		UPI0000029D09	NM_009418.3			Pfam:PF12580,PANTHER:PTHR43806,PANTHER:PTHR43806:SF14	HIGH	1	insertion	1	1	TGG	43983143	0.0545455
48571	ST-2	Tpp2	0	.	GRCm38	chr1	43983144	43983145	+	Frame_Shift_Ins	INS	-	-	GTGTAGC	novel	NA	-	-	c.2701_2702insGTGTAGC	p.Asp901GlyfsTer15	p.D901Gfs*15	ENSMUST00000087933	55	52	3	28	28	0	Tpp2,frameshift_variant,p.Asp901GlyfsTer15,ENSMUST00000087933,NM_009418.3;Tpp2,frameshift_variant,p.Asp901GlyfsTer15,ENSMUST00000188313,NM_001310540.1;Tpp2,upstream_gene_variant,,ENSMUST00000190207,;Tpp2,3_prime_UTR_variant,,ENSMUST00000188302,;Tpp2,intron_variant,,ENSMUST00000189388,;	GTGTAGC	ENSMUSG00000041763	ENSMUST00000087933	Transcript	frameshift_variant	2783-2784/4649	2701-2702/3789	901/1262	D/GVAX	gat/gGTGTAGCat		1	1	Tpp2	MGI		protein_coding	YES	CCDS14926.1	ENSMUSP00000085244	Q64514		UPI0000029D09	NM_009418.3			Pfam:PF12580,PANTHER:PTHR43806,PANTHER:PTHR43806:SF14	HIGH	1	insertion	1	1	GGA	43983144	0.0545455
48572	ST-2	Kansl1l	0	.	GRCm38	chr1	66802123	66802124	+	In_Frame_Ins	INS	-	-	CCCATACTTTGGGCC	novel	NA	-	-	c.16_17insGGCCCAAAGTATGGG	p.Lys6delinsArgProLysValTrpGlu	p.K6delinsRPKVWE	ENSMUST00000068168	56	53	3	31	31	0	Kansl1l,protein_altering_variant,p.Lys6delinsArgProLysValTrpGlu,ENSMUST00000068168,NM_177645.4,NM_001357156.1,NM_001368830.1,NM_001357157.1;Kansl1l,protein_altering_variant,p.Lys6delinsArgProLysValTrpGlu,ENSMUST00000113987,;Kansl1l,upstream_gene_variant,,ENSMUST00000129190,NM_001122738.1;Kansl1l,non_coding_transcript_exon_variant,,ENSMUST00000132960,;Gm37285,upstream_gene_variant,,ENSMUST00000194465,;Kansl1l,non_coding_transcript_exon_variant,,ENSMUST00000189846,;	CCCATACTTTGGGCC	ENSMUSG00000026004	ENSMUST00000068168	Transcript	protein_altering_variant	218-219/4459	16-17/2844	6/947	K/RPKVWE	aag/aGGCCCAAAGTATGGGag		1	-1	Kansl1l	MGI		protein_coding	YES	CCDS35603.1	ENSMUSP00000063843	Q5DTI6		UPI00015AA010	NM_177645.4,NM_001357156.1,NM_001368830.1,NM_001357157.1			PANTHER:PTHR22443,PANTHER:PTHR22443:SF16	MODERATE	1	insertion	1	NA	CTT	66802123	0.0535714
48573	ST-2	Kansl1l	0	.	GRCm38	chr1	66802125	66802126	+	Nonsense_Mutation	INS	-	-	TAGAAGTTTTTAGAAGTAAAGGACGTTCATTAGTGAGGA	novel	NA	-	-	c.14_15insTCCTCACTAATGAACGTCCTTTACTTCTAAAAACTTCTA	p.Leu5_Lys6insProHisTer	p.L5_K6insPH*	ENSMUST00000068168	59	56	3	31	31	0	Kansl1l,stop_gained,p.Leu5_Lys6insProHisTer,ENSMUST00000068168,NM_177645.4,NM_001357156.1,NM_001368830.1,NM_001357157.1;Kansl1l,stop_gained,p.Leu5_Lys6insProHisTer,ENSMUST00000113987,;Kansl1l,upstream_gene_variant,,ENSMUST00000129190,NM_001122738.1;Kansl1l,non_coding_transcript_exon_variant,,ENSMUST00000132960,;Gm37285,upstream_gene_variant,,ENSMUST00000194465,;Kansl1l,non_coding_transcript_exon_variant,,ENSMUST00000189846,;	TAGAAGTTTTTAGAAGTAAAGGACGTTCATTAGTGAGGA	ENSMUSG00000026004	ENSMUST00000068168	Transcript	stop_gained,inframe_insertion	216-217/4459	14-15/2844	5/947	L/LPH**TSFTSKNF*	ctg/ctTCCTCACTAATGAACGTCCTTTACTTCTAAAAACTTCTAg		1	-1	Kansl1l	MGI		protein_coding	YES	CCDS35603.1	ENSMUSP00000063843	Q5DTI6		UPI00015AA010	NM_177645.4,NM_001357156.1,NM_001368830.1,NM_001357157.1			PANTHER:PTHR22443,PANTHER:PTHR22443:SF16	HIGH	1	insertion	1	NA	TCA	66802125	0.0508475
48574	ST-2	Axdnd1	0	.	GRCm38	chr1	156397448	156397449	+	Nonsense_Mutation	INS	-	-	TGTCATATCTGCTTGTGCTCAATTGGGTGCGTCTAAGTATGCTAACTGGATAAGGGACATTGCTGAGAGTTCTGGATTTGGGGTAGGAGATAATGTCCTTGTGGGGTCGGCTTTGATAGACATGTA	novel	NA	-	-	c.723_724insTACATGTCTATCAAAGCCGACCCCACAAGGACATTATCTCCTACCCCAAATCCAGAACTCTCAGCAATGTCCCTTATCCAGTTAGCATACTTAGACGCACCCAATTGAGCACAAGCAGATATGACA	p.Gly241_Pro242insTyrMetSerIleLysAlaAspProThrArgThrLeuSerProThrProAsnProGluLeuSerAlaMetSerLeuIleGlnLeuAlaTyrLeuAspAlaProAsnTer	p.G241_P242insYMSIKADPTRTLSPTPNPELSAMSLIQLAYLDAPN*	ENSMUST00000213088	74	71	3	36	36	0	Axdnd1,stop_gained,p.Gly241_Pro242insTyrMetSerIleLysAlaAspProThrArgThrLeuSerProThrProAsnProGluLeuSerAlaMetSerLeuIleGlnLeuAlaTyrLeuAspAlaProAsnTer,ENSMUST00000178036,;Axdnd1,stop_gained,p.Gly241_Pro242insTyrMetSerIleLysAlaAspProThrArgThrLeuSerProThrProAsnProGluLeuSerAlaMetSerLeuIleGlnLeuAlaTyrLeuAspAlaProAsnTer,ENSMUST00000213088,NM_001346967.1;Axdnd1,stop_gained,p.Gly176_Pro177insTyrMetSerIleLysAlaAspProThrArgThrLeuSerProThrProAsnProGluLeuSerAlaMetSerLeuIleGlnLeuAlaTyrLeuAspAlaProAsnTer,ENSMUST00000177824,;Axdnd1,stop_gained,p.Gly49_Pro50insTyrMetSerIleLysAlaAspProThrArgThrLeuSerProThrProAsnProGluLeuSerAlaMetSerLeuIleGlnLeuAlaTyrLeuAspAlaProAsnTer,ENSMUST00000180173,;Axdnd1,non_coding_transcript_exon_variant,,ENSMUST00000027895,;Axdnd1,downstream_gene_variant,,ENSMUST00000177858,;	TGTCATATCTGCTTGTGCTCAATTGGGTGCGTCTAAGTATGCTAACTGGATAAGGGACATTGCTGAGAGTTCTGGATTTGGGGTAGGAGATAATGTCCTTGTGGGGTCGGCTTTGATAGACATGTA	ENSMUSG00000026601	ENSMUST00000213088	Transcript	stop_gained,inframe_insertion	723-724/3561	723-724/3336	241-242/1111	-/YMSIKADPTRTLSPTPNPELSAMSLIQLAYLDAPN*AQADMT	-/TACATGTCTATCAAAGCCGACCCCACAAGGACATTATCTCCTACCCCAAATCCAGAACTCTCAGCAATGTCCCTTATCCAGTTAGCATACTTAGACGCACCCAATTGAGCACAAGCAGATATGACA		1	-1	Axdnd1	MGI		protein_coding	YES	CCDS83611.1	ENSMUSP00000148420		A0A1D5RLL5	UPI0007ED8170	NM_001346967.1			Pfam:PF10211,PANTHER:PTHR23052	HIGH	1	insertion	5	NA	GGC	156397448	0.0405405
48576	ST-2	Nek2	0	.	GRCm38	chr1	191822543	191822544	+	Nonsense_Mutation	INS	-	-	ACGACGACGCTCTCAACCTTGGACGCCATAGGGCTTTGACAACGATTACC	novel	NA	-	-	c.366_367insACGACGACGCTCTCAACCTTGGACGCCATAGGGCTTTGACAACGATTACC	p.Ala123ThrfsTer13	p.A123Tfs*13	ENSMUST00000027931	68	55	13	50	50	0	Nek2,stop_gained,p.Ala123ThrfsTer13,ENSMUST00000027931,NM_010892.3;Gm38037,upstream_gene_variant,,ENSMUST00000192600,;Nek2,upstream_gene_variant,,ENSMUST00000136733,;Nek2,non_coding_transcript_exon_variant,,ENSMUST00000126446,;Nek2,non_coding_transcript_exon_variant,,ENSMUST00000150839,;,regulatory_region_variant,,ENSMUSR00000020536,;	ACGACGACGCTCTCAACCTTGGACGCCATAGGGCTTTGACAACGATTACC	ENSMUSG00000026622	ENSMUST00000027931	Transcript	stop_gained,frameshift_variant	568-569/3227	366-367/1332	122-123/443	-/TTTLSTLDAIGL*QRLX	-/ACGACGACGCTCTCAACCTTGGACGCCATAGGGCTTTGACAACGATTACC		1	1	Nek2	MGI		protein_coding	YES	CCDS15623.1	ENSMUSP00000027931	O35942		UPI000002296D	NM_010892.3			Gene3D:1.10.510.10,Pfam:PF00069,PIRSF:PIRSF000654,PROSITE_profiles:PS50011,PANTHER:PTHR43671,PANTHER:PTHR43671:SF57,SMART:SM00220,Superfamily:SSF56112,CDD:cd08217	HIGH	1	insertion	1	1	TGG	191822543	0.191176
48577	ST-2	Plxna2	0	.	GRCm38	chr1	194643971	194643972	+	In_Frame_Ins	INS	-	-	CTTTGT	novel	NA	-	-	c.213_214insTTTGTC	p.Tyr71_Lys72insPheVal	p.Y71_K72insFV	ENSMUST00000027952	116	112	4	57	57	0	Plxna2,inframe_insertion,p.Tyr71_Lys72insPheVal,ENSMUST00000027952,NM_008882.2;Plxna2,upstream_gene_variant,,ENSMUST00000125381,;	CTTTGT	ENSMUSG00000026640	ENSMUST00000027952	Transcript	inframe_insertion	859-860/11040	212-213/5685	71/1894	Y/YFV	tac/taCTTTGTc		1	1	Plxna2	MGI		protein_coding	YES	CCDS35827.1	ENSMUSP00000027952	P70207		UPI00001ED846	NM_008882.2			Gene3D:2.130.10.10,Pfam:PF01403,PROSITE_profiles:PS51004,PANTHER:PTHR22625,PANTHER:PTHR22625:SF37,SMART:SM00630,Superfamily:SSF101912,CDD:cd11272	MODERATE	1	insertion	1	1	TAC	194643971	0.0344828
48602	ST-2	Adamts14	0	.	GRCm38	chr10	61229735	61229736	+	Nonsense_Mutation	INS	-	-	TGTAGGGTATATTGGTAGAAGCTGTCATTCAACTGCACCTGGCCCCTATGGTTGGCCGCCTGCTGGTCAGCCAAATGCTGCATGCAGAGATCCATCCTCTGCATGTGAGCCGAGATGGACTCTA	novel	NA	-	-	c.983_984insTAGAGTCCATCTCGGCTCACATGCAGAGGATGGATCTCTGCATGCAGCATTTGGCTGACCAGCAGGCGGCCAACCATAGGGGCCAGGTGCAGTTGAATGACAGCTTCTACCAATATACCCTACA	p.Gln329ArgfsTer19	p.Q329Rfs*19	ENSMUST00000092486	109	104	5	50	50	0	Adamts14,stop_gained,p.Gln329ArgfsTer19,ENSMUST00000092486,NM_001081127.2;Adamts14,stop_gained,p.Gln329ArgfsTer19,ENSMUST00000120336,;	TGTAGGGTATATTGGTAGAAGCTGTCATTCAACTGCACCTGGCCCCTATGGTTGGCCGCCTGCTGGTCAGCCAAATGCTGCATGCAGAGATCCATCCTCTGCATGTGAGCCGAGATGGACTCTA	ENSMUSG00000059901	ENSMUST00000092486	Transcript	stop_gained,frameshift_variant	1184-1185/5188	983-984/3621	328/1206	S/SRVHLGSHAEDGSLHAAFG*PAGGQP*GPGAVE*QLLPIYPTX	tcc/tcTAGAGTCCATCTCGGCTCACATGCAGAGGATGGATCTCTGCATGCAGCATTTGGCTGACCAGCAGGCGGCCAACCATAGGGGCCAGGTGCAGTTGAATGACAGCTTCTACCAATATACCCTACAc		1	-1	Adamts14	MGI		protein_coding	YES	CCDS35915.1	ENSMUSP00000090143		B2RXX5	UPI0000606430	NM_001081127.2			Gene3D:3.40.390.10,Pfam:PF01421,PROSITE_profiles:PS50215,PANTHER:PTHR13723,PANTHER:PTHR13723:SF24,Superfamily:SSF55486,CDD:cd04273	HIGH	1	insertion	1	1	GGG	61229735	0.0458716
48603	ST-2	Chchd10	0	.	GRCm38	chr10	75936412	75936413	+	Frame_Shift_Ins	INS	-	-	TGGAACAGTGCTTGGTGGGCCTGGGGTGATGCCACCCGTGGGGGAAGGGATTATG	novel	NA	-	-	c.216_217insTGGAACAGTGCTTGGTGGGCCTGGGGTGATGCCACCCGTGGGGGAAGGGATTATG	p.Asn73TrpfsTer47	p.N73Wfs*47	ENSMUST00000219839	70	55	15	32	32	0	Chchd10,frameshift_variant,p.Asn73TrpfsTer47,ENSMUST00000219839,NM_175329.4;Chchd10,frameshift_variant,p.Asn73TrpfsTer47,ENSMUST00000058906,;Mmp11,5_prime_UTR_variant,,ENSMUST00000219728,;Mmp11,upstream_gene_variant,,ENSMUST00000000924,NM_008606.3;Mmp11,upstream_gene_variant,,ENSMUST00000120281,NM_001306184.1;Gm867,downstream_gene_variant,,ENSMUST00000219979,NM_001277132.1;Gm867,downstream_gene_variant,,ENSMUST00000059658,;Chchd10,upstream_gene_variant,,ENSMUST00000219435,;,regulatory_region_variant,,ENSMUSR00000311637,;	TGGAACAGTGCTTGGTGGGCCTGGGGTGATGCCACCCGTGGGGGAAGGGATTATG	ENSMUSG00000049422	ENSMUST00000219839	Transcript	frameshift_variant	1134-1135/1488	216-217/417	72-73/138	-/WNSAWWAWGDATRGGRDYX	-/TGGAACAGTGCTTGGTGGGCCTGGGGTGATGCCACCCGTGGGGGAAGGGATTATG		1	1	Chchd10	MGI		protein_coding	YES	CCDS23938.1	ENSMUSP00000151675		Q7TNL9	UPI00001B5E15	NM_175329.4			PANTHER:PTHR13523,PANTHER:PTHR13523:SF4,MobiDB_lite:mobidb-lite	HIGH	1	insertion	1	1	GAA	75936412	0.214286
48607	ST-2	Ranbp17	0	.	GRCm38	chr11	33504756	33504756	+	Missense_Mutation	SNP	C	C	T	novel	NA	C	C	c.91G>A	p.Glu31Lys	p.E31K	ENSMUST00000102815	55	53	2	40	40	0	Ranbp17,missense_variant,p.Glu31Lys,ENSMUST00000102815,NM_023146.3,NM_001362875.1;Ranbp17,missense_variant,p.Glu31Lys,ENSMUST00000037522,;Ranbp17,missense_variant,p.Glu26Lys,ENSMUST00000147751,;Ranbp17,missense_variant,p.Glu31Lys,ENSMUST00000129179,;	T	ENSMUSG00000040594	ENSMUST00000102815	Transcript	missense_variant	218/5001	91/3267	31/1088	E/K	Gag/Aag		1	-1	Ranbp17	MGI		protein_coding	YES	CCDS24534.1	ENSMUSP00000099879	Q99NF8		UPI0000028094	NM_023146.3,NM_001362875.1	deleterious(0)		Gene3D:1.25.10.10,Pfam:PF03810,PANTHER:PTHR12596,PANTHER:PTHR12596:SF8,SMART:SM00913,Superfamily:SSF48371	MODERATE	1	SNV	1	NA	TCA	33504756	0.0363636
48609	ST-2	Smcr8	0	.	GRCm38	chr11	60778296	60778297	+	Nonsense_Mutation	INS	-	-	TTAGTCTTCTGACACCATCAACGGTCAGGAAGTTTC	novel	NA	-	-	c.269_270insTTAGTCTTCTGACACCATCAACGGTCAGGAAGTTTC	p.Phe90_Ser91insTer	p.F90_S91ins*	ENSMUST00000056907	105	90	15	56	56	0	Smcr8,stop_gained,p.Phe90_Ser91insTer,ENSMUST00000056907,NM_001085440.1;Smcr8,stop_gained,p.Phe90_Ser91insTer,ENSMUST00000102667,NM_175491.4;Top3a,upstream_gene_variant,,ENSMUST00000002891,NM_009410.3;Top3a,upstream_gene_variant,,ENSMUST00000102668,;Top3a,upstream_gene_variant,,ENSMUST00000117743,;Top3a,upstream_gene_variant,,ENSMUST00000120417,;Top3a,upstream_gene_variant,,ENSMUST00000130068,;,regulatory_region_variant,,ENSMUSR00000043746,;	TTAGTCTTCTGACACCATCAACGGTCAGGAAGTTTC	ENSMUSG00000049323	ENSMUST00000056907	Transcript	stop_gained,inframe_insertion	772-773/7391	269-270/2808	90/935	F/F*SSDTINGQEVS	ttc/ttTTAGTCTTCTGACACCATCAACGGTCAGGAAGTTTCc		1	1	Smcr8	MGI		protein_coding	YES	CCDS48814.1	ENSMUSP00000055926	Q3UMB5		UPI00004CAB80	NM_001085440.1			PROSITE_profiles:PS51834,PANTHER:PTHR31334	HIGH	1	insertion	1	1	TTC	60778296	0.142857
48610	ST-2	Ncor1	0	.	GRCm38	chr11	62419766	62419767	+	Frame_Shift_Ins	INS	-	-	TTACCAAGGTCCCGACTACCGGATATACCCGGTGACCGCTATATGTC	novel	NA	-	-	c.452_453insGACATATAGCGGTCACCGGGTATATCCGGTAGTCGGGACCTTGGTAA	p.Ser152ThrfsTer47	p.S152Tfs*47	ENSMUST00000018645	55	51	4	34	34	0	Ncor1,frameshift_variant,p.Ser152ThrfsTer47,ENSMUST00000018645,;Ncor1,frameshift_variant,p.Ser152ThrfsTer47,ENSMUST00000101066,NM_001252313.1;Ncor1,frameshift_variant,p.Ser152ThrfsTer47,ENSMUST00000101067,NM_011308.3;Ncor1,frameshift_variant,p.Ser152ThrfsTer47,ENSMUST00000069456,NM_177229.3;Ncor1,frameshift_variant,p.Ser152ThrfsTer47,ENSMUST00000127471,;Ncor1,frameshift_variant,p.Ser152ThrfsTer47,ENSMUST00000155486,;Ncor1,frameshift_variant,p.Ser152ThrfsTer?,ENSMUST00000141447,;Ncor1,non_coding_transcript_exon_variant,,ENSMUST00000101068,;	TTACCAAGGTCCCGACTACCGGATATACCCGGTGACCGCTATATGTC	ENSMUSG00000018501	ENSMUST00000018645	Transcript	frameshift_variant	707-708/9037	452-453/7365	151/2454	G/GTYSGHRVYPVVGTLVX	gga/ggGACATATAGCGGTCACCGGGTATATCCGGTAGTCGGGACCTTGGTAAa		1	-1	Ncor1	MGI		protein_coding	YES	CCDS56781.1	ENSMUSP00000018645		Q5RIM6	UPI00000215EC				PANTHER:PTHR13992,PANTHER:PTHR13992:SF5,MobiDB_lite:mobidb-lite	HIGH	1	insertion	5	1	TTC	62419766	0.0727273
48613	ST-2	Ypel2	0	.	GRCm38	chr11	86971844	86971845	+	Frame_Shift_Ins	INS	-	-	CCTCAAGGCAATCCTCCATTCTCACCCTTTT	novel	NA	-	-	c.81_82insAAAAGGGTGAGAATGGAGGATTGCCTTGAGG	p.Ala28LysfsTer39	p.A28Kfs*39	ENSMUST00000018571	61	58	3	48	48	0	Ypel2,frameshift_variant,p.Ala28LysfsTer39,ENSMUST00000018571,NM_001005341.3;Ypel2,frameshift_variant,p.Ala61LysfsTer39,ENSMUST00000238921,;,regulatory_region_variant,,ENSMUSR00000323687,;	CCTCAAGGCAATCCTCCATTCTCACCCTTTT	ENSMUSG00000018427	ENSMUST00000018571	Transcript	frameshift_variant	394-395/4847	81-82/360	27-28/119	-/KRVRMEDCLEX	-/AAAAGGGTGAGAATGGAGGATTGCCTTGAGG		1	-1	Ypel2	MGI		protein_coding	YES	CCDS25205.1	ENSMUSP00000018571	Q65Z95	Q0VA86	UPI00000215CF	NM_001005341.3			Pfam:PF03226,PROSITE_profiles:PS51792,PANTHER:PTHR13848,PANTHER:PTHR13848:SF3	HIGH	1	insertion	1	NA	GCT	86971844	0.0491803
48615	ST-2	Kat7	0	.	GRCm38	chr11	95281853	95281854	+	Nonsense_Mutation	INS	-	-	ACTGGGGCTTCAACCTTTCCATCATTTCCTGCGATCGAGCTAGCTTAACATCCATCCTTATTAATTAAAGCATGATGCTGCTATTCTGCTCGGCACATTTCTTCGGGATTTTCCCTTGGTCAAGTAAAG	novel	NA	-	-	c.1230_1231insCTTTACTTGACCAAGGGAAAATCCCGAAGAAATGTGCCGAGCAGAATAGCAGCATCATGCTTTAATTAATAAGGATGGATGTTAAGCTAGCTCGATCGCAGGAAATGATGGAAAGGTTGAAGCCCCAGT	p.Asp410_Gly411insLeuTyrLeuThrLysGlyLysSerArgArgAsnValProSerArgIleAlaAlaSerCysPheAsnTer	p.D410_G411insLYLTKGKSRRNVPSRIAASCFN*	ENSMUST00000107734	91	66	25	48	48	0	Kat7,stop_gained,p.Asp410_Gly411insLeuTyrLeuThrLysGlyLysSerArgArgAsnValProSerArgIleAlaAlaSerCysPheAsnTer,ENSMUST00000107734,NM_001195003.1;Kat7,stop_gained,p.Asp380_Gly381insLeuTyrLeuThrLysGlyLysSerArgArgAsnValProSerArgIleAlaAlaSerCysPheAsnTer,ENSMUST00000107733,NM_001195004.1;Kat7,stop_gained,p.Asp412_Gly413insLeuTyrLeuThrLysGlyLysSerArgArgAsnValProSerArgIleAlaAlaSerCysPheAsnTer,ENSMUST00000092766,;Kat7,stop_gained,p.Asp382_Gly383insLeuTyrLeuThrLysGlyLysSerArgArgAsnValProSerArgIleAlaAlaSerCysPheAsnTer,ENSMUST00000072621,;Kat7,stop_gained,p.Asp321_Gly322insLeuTyrLeuThrLysGlyLysSerArgArgAsnValProSerArgIleAlaAlaSerCysPheAsnTer,ENSMUST00000103159,NM_177619.3;Kat7,stop_gained,p.Asp14_Gly15insLeuTyrLeuThrLysGlyLysSerArgArgAsnValProSerArgIleAlaAlaSerCysPheAsnTer,ENSMUST00000138671,;Kat7,downstream_gene_variant,,ENSMUST00000144456,;Kat7,downstream_gene_variant,,ENSMUST00000149356,;	ACTGGGGCTTCAACCTTTCCATCATTTCCTGCGATCGAGCTAGCTTAACATCCATCCTTATTAATTAAAGCATGATGCTGCTATTCTGCTCGGCACATTTCTTCGGGATTTTCCCTTGGTCAAGTAAAG	ENSMUSG00000038909	ENSMUST00000107734	Transcript	stop_gained,inframe_insertion	1427-1428/3560	1230-1231/1836	410-411/611	-/LYLTKGKSRRNVPSRIAASCFN**GWMLS*LDRRK*WKG*SPS	-/CTTTACTTGACCAAGGGAAAATCCCGAAGAAATGTGCCGAGCAGAATAGCAGCATCATGCTTTAATTAATAAGGATGGATGTTAAGCTAGCTCGATCGCAGGAAATGATGGAAAGGTTGAAGCCCCAGT		1	-1	Kat7	MGI		protein_coding	YES	CCDS56799.1	ENSMUSP00000103362	Q5SVQ0	Q1AJD0	UPI00001C4C35	NM_001195003.1			PROSITE_profiles:PS51726,PANTHER:PTHR10615:SF179,PANTHER:PTHR10615,Gene3D:3.40.630.30,Pfam:PF01853,Superfamily:SSF55729	HIGH	1	insertion	1	1	CCG	95281853	0.274725
48618	ST-2	Srp68	0	.	GRCm38	chr11	116247833	116247834	+	Frame_Shift_Ins	INS	-	-	TCTCGTCAACTGCATAATCCAAACGCTCAACATCCTCATCAATAGGTGCAGCTTCCCATTGCCTATGTGCAGATGTTGT	novel	NA	-	-	c.1503_1504insACAACATCTGCACATAGGCAATGGGAAGCTGCACCTATTGATGAGGATGTTGAGCGTTTGGATTATGCAGTTGACGAGA	p.Ser502ThrfsTer79	p.S502Tfs*79	ENSMUST00000021133	81	78	3	66	66	0	Srp68,frameshift_variant,p.Ser502ThrfsTer79,ENSMUST00000021133,NM_146032.3;Srp68,frameshift_variant,p.Ser464ThrfsTer79,ENSMUST00000106425,;Srp68,intron_variant,,ENSMUST00000127205,;Srp68,downstream_gene_variant,,ENSMUST00000128808,;,regulatory_region_variant,,ENSMUSR00000527459,;	TCTCGTCAACTGCATAATCCAAACGCTCAACATCCTCATCAATAGGTGCAGCTTCCCATTGCCTATGTGCAGATGTTGT	ENSMUSG00000020780	ENSMUST00000021133	Transcript	frameshift_variant	1614-1615/2526	1503-1504/1878	501-502/625	-/TTSAHRQWEAAPIDEDVERLDYAVDEX	-/ACAACATCTGCACATAGGCAATGGGAAGCTGCACCTATTGATGAGGATGTTGAGCGTTTGGATTATGCAGTTGACGAGA		1	-1	Srp68	MGI		protein_coding	YES	CCDS25662.1	ENSMUSP00000021133	Q8BMA6		UPI00001E6A79	NM_146032.3			PANTHER:PTHR12860,PIRSF:PIRSF038995,Pfam:PF16969	HIGH	1	insertion	1	NA	GAG	116247833	0.037037
48619	ST-2	Tmc6	0	.	GRCm38	chr11	117779004	117779005	+	Nonsense_Mutation	INS	-	-	AATACTGCACTGCAGAAAATCTC	novel	NA	-	-	c.100_101insGAGATTTTCTGCAGTGCAGTATT	p.Phe34Ter	p.F34*	ENSMUST00000026659	68	65	3	42	42	0	Tmc6,stop_gained,p.Phe34Ter,ENSMUST00000026659,NM_145439.3;Tmc6,stop_gained,p.Phe34Ter,ENSMUST00000143406,;Tmc6,stop_gained,p.Phe34Ter,ENSMUST00000152304,;Tmc6,stop_gained,p.Phe34Ter,ENSMUST00000136729,;Tmc8,upstream_gene_variant,,ENSMUST00000050874,NM_181856.2;Tmc8,upstream_gene_variant,,ENSMUST00000106334,NM_001195089.1;Tmc8,upstream_gene_variant,,ENSMUST00000117781,NM_001195090.1;Tmc8,upstream_gene_variant,,ENSMUST00000119455,NM_001195088.1;Tmc8,upstream_gene_variant,,ENSMUST00000127080,;Tmc6,downstream_gene_variant,,ENSMUST00000127227,;Gm11723,downstream_gene_variant,,ENSMUST00000155505,;Tmc6,non_coding_transcript_exon_variant,,ENSMUST00000103025,;Tmc6,intron_variant,,ENSMUST00000131606,;,regulatory_region_variant,,ENSMUSR00000054111,;	AATACTGCACTGCAGAAAATCTC	ENSMUSG00000025572	ENSMUST00000026659	Transcript	stop_gained,frameshift_variant	277-278/2865	100-101/2433	34/810	F/*DFLQCSIX	ttc/tGAGATTTTCTGCAGTGCAGTATTtc		1	-1	Tmc6	MGI		protein_coding	YES	CCDS25687.1	ENSMUSP00000026659		B1ATB3	UPI000024DCEF	NM_145439.3				HIGH	1	insertion	1	1	GAA	117779004	0.0441176
48627	ST-2	Parp8	0	.	GRCm38	chr13	116868127	116868128	+	Nonsense_Mutation	INS	-	-	ATTATAGAACTTTTAGTCACCTCCAACATTAAACAACATCTCCTCAGCCGGTCATTTCATTCGCCAAAACTGTAACACGATCCCATTAACTTTAAAA	novel	NA	-	-	c.2272_2273insTTTTAAAGTTAATGGGATCGTGTTACAGTTTTGGCGAATGAAATGACCGGCTGAGGAGATGTTGTTTAATGTTGGAGGTGACTAAAAGTTCTATAAT	p.Gln758LeufsTer14	p.Q758Lfs*14	ENSMUST00000022239	54	50	4	41	41	0	Parp8,stop_gained,p.Gln758LeufsTer14,ENSMUST00000022239,;Parp8,stop_gained,p.Gln719LeufsTer14,ENSMUST00000223949,NM_001081009.2;Parp8,splice_region_variant,,ENSMUST00000226107,;	ATTATAGAACTTTTAGTCACCTCCAACATTAAACAACATCTCCTCAGCCGGTCATTTCATTCGCCAAAACTGTAACACGATCCCATTAACTTTAAAA	ENSMUSG00000021725	ENSMUST00000022239	Transcript	stop_gained,frameshift_variant,splice_region_variant	2324-2325/3098	2272-2273/2676	758/891	Q/LLKLMGSCYSFGE*NDRLRRCCLMLEVTKSSIIX	cag/cTTTTAAAGTTAATGGGATCGTGTTACAGTTTTGGCGAATGAAATGACCGGCTGAGGAGATGTTGTTTAATGTTGGAGGTGACTAAAAGTTCTATAATag		1	-1	Parp8	MGI		protein_coding	YES	CCDS36790.1	ENSMUSP00000022239		F8WIK2	UPI0000D67009				PROSITE_profiles:PS51059,CDD:cd01341,PANTHER:PTHR21328:SF3,PANTHER:PTHR21328,Pfam:PF00644,Gene3D:3.90.228.10,Superfamily:SSF56399	HIGH	1	insertion	5	1	CTG	116868127	0.0740741
48628	ST-2	Ngly1	0	.	GRCm38	chr14	16310892	16310893	+	Frame_Shift_Ins	INS	-	-	CTCTTCATTATATTCTGCAATTGGTGATCTCGTCAATCTCATGCATCTTAAT	novel	NA	-	-	c.1814_1815insCTCTTCATTATATTCTGCAATTGGTGATCTCGTCAATCTCATGCATCTTAAT	p.Ala606SerfsTer43	p.A606Sfs*43	ENSMUST00000022310	48	45	3	32	32	0	Ngly1,frameshift_variant,p.Ala606SerfsTer43,ENSMUST00000022310,NM_021504.3,NM_001362432.1;Ngly1,frameshift_variant,p.Ala551SerfsTer43,ENSMUST00000224656,NM_001362433.1;Gm47798,downstream_gene_variant,,ENSMUST00000224494,;	CTCTTCATTATATTCTGCAATTGGTGATCTCGTCAATCTCATGCATCTTAAT	ENSMUSG00000021785	ENSMUST00000022310	Transcript	frameshift_variant	1901-1902/2935	1814-1815/1956	605/651	G/GSSLYSAIGDLVNLMHLNX	ggt/ggCTCTTCATTATATTCTGCAATTGGTGATCTCGTCAATCTCATGCATCTTAATt		1	1	Ngly1	MGI		protein_coding	YES	CCDS26832.1	ENSMUSP00000022310	Q9JI78		UPI0000021CFC	NM_021504.3,NM_001362432.1			Gene3D:2.60.120.1020,Pfam:PF04721,PROSITE_profiles:PS51398,PANTHER:PTHR12143,PANTHER:PTHR12143:SF19,Superfamily:SSF49785	HIGH	1	insertion	1	1	GGT	16310892	0.0625
48630	ST-2	Sfmbt1	0	.	GRCm38	chr14	30810339	30810339	+	Missense_Mutation	SNP	T	T	C	novel	NA	T	T	c.1655T>C	p.Val552Ala	p.V552A	ENSMUST00000054230	53	51	2	32	32	0	Sfmbt1,missense_variant,p.Val552Ala,ENSMUST00000054230,NM_001166531.1,NM_001166532.1;Sfmbt1,missense_variant,p.Val552Ala,ENSMUST00000228006,;Sfmbt1,missense_variant,p.Val552Ala,ENSMUST00000227303,;Sfmbt1,missense_variant,p.Val552Ala,ENSMUST00000112184,NM_019460.2;Sfmbt1,missense_variant,p.Val552Ala,ENSMUST00000227201,;	C	ENSMUSG00000006527	ENSMUST00000054230	Transcript	missense_variant	2027/7837	1655/2592	552/863	V/A	gTc/gCc		1	1	Sfmbt1	MGI		protein_coding	YES	CCDS26897.1	ENSMUSP00000056744	Q9JMD1		UPI0000020F97	NM_001166531.1,NM_001166532.1	deleterious(0)		Gene3D:1.20.1380.20,Pfam:PF12140,PANTHER:PTHR12247,PANTHER:PTHR12247:SF77	MODERATE	1	SNV	5	NA	GTC	30810339	0.0377358
48631	ST-2	Atp12a	0	.	GRCm38	chr14	56380896	56380897	+	Frame_Shift_Ins	INS	-	-	TGGCCCCCTGC	novel	NA	-	-	c.2003_2004insTGGCCCCCTGC	p.Lys668AsnfsTer13	p.K668Nfs*13	ENSMUST00000007340	75	72	3	44	44	0	Atp12a,frameshift_variant,p.Lys668AsnfsTer13,ENSMUST00000007340,NM_138652.2;Gm10873,intron_variant,,ENSMUST00000225567,;Atp12a,downstream_gene_variant,,ENSMUST00000225698,;	TGGCCCCCTGC	ENSMUSG00000022229	ENSMUST00000007340	Transcript	frameshift_variant	2216-2217/3950	2003-2004/3108	668/1035	K/NGPLX	aaa/aaTGGCCCCCTGCa		1	1	Atp12a	MGI		protein_coding	YES	CCDS27148.1	ENSMUSP00000007340	Q9Z1W8		UPI00001E9037	NM_138652.2			SFLD:SFLDG00002,SFLD:SFLDF00027,CDD:cd02608,Gene3D:1.20.1110.10,TIGRFAM:TIGR01106,Pfam:PF00702,Gene3D:3.40.50.1000,Superfamily:SSF56784,Superfamily:SSF81665,PANTHER:PTHR43294:SF1,PANTHER:PTHR43294	HIGH	1	insertion	1	1	AAA	56380896	0.04
48632	ST-2	Atp12a	0	.	GRCm38	chr14	56380897	56380898	+	Nonsense_Mutation	INS	-	-	GGTGACAGGTGACTCCTTCATCAGAGAGCATCTGAGGAAGTTGGCTCCTTATCAGCCCATTTTGCCCTTTG	novel	NA	-	-	c.2004_2005insGGTGACAGGTGACTCCTTCATCAGAGAGCATCTGAGGAAGTTGGCTCCTTATCAGCCCATTTTGCCCTTTG	p.Arg669GlyfsTer4	p.R669Gfs*4	ENSMUST00000007340	75	72	3	44	44	0	Atp12a,stop_gained,p.Arg669GlyfsTer4,ENSMUST00000007340,NM_138652.2;Gm10873,intron_variant,,ENSMUST00000225567,;Atp12a,downstream_gene_variant,,ENSMUST00000225698,;	GGTGACAGGTGACTCCTTCATCAGAGAGCATCTGAGGAAGTTGGCTCCTTATCAGCCCATTTTGCCCTTTG	ENSMUSG00000022229	ENSMUST00000007340	Transcript	stop_gained,frameshift_variant,splice_region_variant	2217-2218/3950	2004-2005/3108	668-669/1035	-/GDR*LLHQRASEEVGSLSAHFALX	-/GGTGACAGGTGACTCCTTCATCAGAGAGCATCTGAGGAAGTTGGCTCCTTATCAGCCCATTTTGCCCTTTG		1	1	Atp12a	MGI		protein_coding	YES	CCDS27148.1	ENSMUSP00000007340	Q9Z1W8		UPI00001E9037	NM_138652.2			SFLD:SFLDG00002,SFLD:SFLDF00027,CDD:cd02608,Gene3D:1.20.1110.10,TIGRFAM:TIGR01106,Pfam:PF00702,Gene3D:3.40.50.1000,Superfamily:SSF56784,Superfamily:SSF81665,PANTHER:PTHR43294:SF1,PANTHER:PTHR43294	HIGH	1	insertion	1	1	AAA	56380897	0.04
48633	ST-2	Kpna3	0	.	GRCm38	chr14	61370757	61370758	+	Nonsense_Mutation	INS	-	-	TAATGTCAAATTCCGCATTTTGAAGAAGATTGACAAGGGGTGCAACCAGACCAGCTTCAATAACAGTCTACAGATATA	novel	NA	-	-	c.1153_1154insTATATCTGTAGACTGTTATTGAAGCTGGTCTGGTTGCACCCCTTGTCAATCTTCTTCAAAATGCGGAATTTGACATTA	p.Gln385delinsLeuTyrLeuTer	p.Q385delinsLYL*	ENSMUST00000022496	30	27	3	13	13	0	Kpna3,stop_gained,p.Gln385delinsLeuTyrLeuTer,ENSMUST00000022496,NM_008466.5;Kpna3,non_coding_transcript_exon_variant,,ENSMUST00000225207,;	TAATGTCAAATTCCGCATTTTGAAGAAGATTGACAAGGGGTGCAACCAGACCAGCTTCAATAACAGTCTACAGATATA	ENSMUSG00000021929	ENSMUST00000022496	Transcript	stop_gained,protein_altering_variant	1236-1237/4069	1153-1154/1566	385/521	Q/LYL*TVIEAGLVAPLVNLLQNAEFDIK	caa/cTATATCTGTAGACTGTTATTGAAGCTGGTCTGGTTGCACCCCTTGTCAATCTTCTTCAAAATGCGGAATTTGACATTAaa		1	-1	Kpna3	MGI		protein_coding	YES	CCDS36942.1	ENSMUSP00000022496	O35344	Q543M7	UPI0000001A2D	NM_008466.5			PANTHER:PTHR23316:SF6,PANTHER:PTHR23316,PIRSF:PIRSF005673,Pfam:PF00514,Gene3D:1.25.10.10,SMART:SM00185,Superfamily:SSF48371	HIGH	1	insertion	1	1	TTG	61370757	0.1
48636	ST-2	Grina	0	.	GRCm38	chr15	76249290	76249290	+	Missense_Mutation	SNP	C	C	T	novel	NA	C	C	c.962C>T	p.Ala321Val	p.A321V	ENSMUST00000023225	95	90	5	51	51	0	Grina,missense_variant,p.Ala321Val,ENSMUST00000023225,NM_023168.3;Grina,downstream_gene_variant,,ENSMUST00000229380,;Grina,downstream_gene_variant,,ENSMUST00000229772,;Grina,downstream_gene_variant,,ENSMUST00000230347,;Mir6953,downstream_gene_variant,,ENSMUST00000184745,;Grina,downstream_gene_variant,,ENSMUST00000229916,;,regulatory_region_variant,,ENSMUSR00000101835,;	T	ENSMUSG00000022564	ENSMUST00000023225	Transcript	missense_variant	1111/1725	962/1038	321/345	A/V	gCg/gTg		1	1	Grina	MGI		protein_coding	YES	CCDS27563.1	ENSMUSP00000023225	Q9ESF4		UPI0000021F4D	NM_023168.3	deleterious(0)		CDD:cd10428,PANTHER:PTHR23291:SF16,PANTHER:PTHR23291,Pfam:PF01027,Transmembrane_helices:TMhelix	MODERATE	1	SNV	1	1	GCG	76249290	0.0526316
48637	ST-2	Tmem117	0	.	GRCm38	chr15	95094643	95094644	+	In_Frame_Ins	INS	-	-	ACACCTCTTTATCAATAG	novel	NA	-	-	c.1183_1184insACACCTCTTTATCAATAG	p.Leu395delinsHisThrSerLeuSerIleVal	p.L395delinsHTSLSIV	ENSMUST00000080141	44	41	3	37	37	0	Tmem117,protein_altering_variant,p.Leu395delinsHisThrSerLeuSerIleVal,ENSMUST00000080141,NM_178789.4;Nell2,intron_variant,,ENSMUST00000229933,;1700129L04Rik,downstream_gene_variant,,ENSMUST00000185302,;1700129L04Rik,downstream_gene_variant,,ENSMUST00000189291,;	ACACCTCTTTATCAATAG	ENSMUSG00000063296	ENSMUST00000080141	Transcript	protein_altering_variant	1262-1263/2717	1183-1184/1545	395/514	L/HTSLSIV	ctg/cACACCTCTTTATCAATAGtg		1	1	Tmem117	MGI		protein_coding	YES	CCDS27774.1	ENSMUSP00000079038	Q8BH18		UPI00000EB987	NM_178789.4			PANTHER:PTHR31226,Pfam:PF15113,Transmembrane_helices:TMhelix	MODERATE	1	insertion	1	NA	TCT	95094643	0.0681818
48638	ST-2	Senp5	0	.	GRCm38	chr16	31989566	31989567	+	In_Frame_Ins	INS	-	-	ACAGAATATTCTGAGCAGCCCATTTTCCAATCAACGCATTCTTATGCAATCTACAACCATCAAGCA	novel	NA	-	-	c.868_869insTGCTTGATGGTTGTAGATTGCATAAGAATGCGTTGATTGGAAAATGGGCTGCTCAGAATATTCTGT	p.Pro289_Ser290insLeuLeuAspGlyCysArgLeuHisLysAsnAlaLeuIleGlyLysTrpAlaAlaGlnAsnIleLeu	p.P289_S290insLLDGCRLHKNALIGKWAAQNIL	ENSMUST00000231360	76	72	4	38	38	0	Senp5,inframe_insertion,p.Pro289_Ser290insLeuLeuAspGlyCysArgLeuHisLysAsnAlaLeuIleGlyLysTrpAlaAlaGlnAsnIleLeu,ENSMUST00000231360,NM_001357087.1,NM_177103.4;Senp5,inframe_insertion,p.Pro289_Ser290insLeuLeuAspGlyCysArgLeuHisLysAsnAlaLeuIleGlyLysTrpAlaAlaGlnAsnIleLeu,ENSMUST00000023457,;Senp5,inframe_insertion,p.Pro262_Ser263insLeuLeuAspGlyCysArgLeuHisLysAsnAlaLeuIleGlyLysTrpAlaAlaGlnAsnIleLeu,ENSMUST00000129900,NM_001357088.1;Gm49733,upstream_gene_variant,,ENSMUST00000232628,;Senp5,non_coding_transcript_exon_variant,,ENSMUST00000144320,;Senp5,upstream_gene_variant,,ENSMUST00000155515,;Hmgb1-ps6,downstream_gene_variant,,ENSMUST00000119503,;Gm15694,upstream_gene_variant,,ENSMUST00000121984,;	ACAGAATATTCTGAGCAGCCCATTTTCCAATCAACGCATTCTTATGCAATCTACAACCATCAAGCA	ENSMUSG00000022772	ENSMUST00000231360	Transcript	inframe_insertion	1195-1196/6332	868-869/2250	290/749	S/LLDGCRLHKNALIGKWAAQNILS	tcc/tTGCTTGATGGTTGTAGATTGCATAAGAATGCGTTGATTGGAAAATGGGCTGCTCAGAATATTCTGTcc		1	-1	Senp5	MGI		protein_coding	YES	CCDS28111.1	ENSMUSP00000156109	Q6NXL6		UPI0000021FE2	NM_001357087.1,NM_177103.4			PANTHER:PTHR12606,PANTHER:PTHR12606:SF10	MODERATE	1	insertion	NA	NA	GGA	31989566	0.0526316
48640	ST-2	Fam162a	0	.	GRCm38	chr16	36049904	36049905	+	Nonsense_Mutation	INS	-	-	AGAGGATGACACCTCTATCACTTGAACTGGCTCCACTAGTCGATATGGAGTAGGTGTAGG	novel	NA	-	-	c.203_204insCCTACACCTACTCCATATCGACTAGTGGAGCCAGTTCAAGTGATAGAGGTGTCATCCTCT	p.Glu68delinsAspLeuHisLeuLeuHisIleAspTer	p.E68delinsDLHLLHID*	ENSMUST00000004057	82	78	4	37	37	0	Fam162a,stop_gained,p.Glu68delinsAspLeuHisLeuLeuHisIleAspTer,ENSMUST00000004057,NM_027342.2;Fam162a,5_prime_UTR_variant,,ENSMUST00000231351,;Fam162a,non_coding_transcript_exon_variant,,ENSMUST00000232390,;Fam162a,intron_variant,,ENSMUST00000231379,;	AGAGGATGACACCTCTATCACTTGAACTGGCTCCACTAGTCGATATGGAGTAGGTGTAGG	ENSMUSG00000003955	ENSMUST00000004057	Transcript	stop_gained,protein_altering_variant	215-216/718	203-204/468	68/155	E/DLHLLHID*WSQFK**RCHPL	gag/gaCCTACACCTACTCCATATCGACTAGTGGAGCCAGTTCAAGTGATAGAGGTGTCATCCTCTg		1	-1	Fam162a	MGI		protein_coding	YES	CCDS28146.1	ENSMUSP00000004057	Q9D6U8		UPI000002725E	NM_027342.2			Pfam:PF06388,PANTHER:PTHR13674,PANTHER:PTHR13674:SF2	HIGH	1	insertion	1	1	TCT	36049904	0.0487805
48641	ST-2	Tmem39a	0	.	GRCm38	chr16	38586395	38586395	+	Missense_Mutation	SNP	G	G	A	novel	NA	G	G	c.1093G>A	p.Ala365Thr	p.A365T	ENSMUST00000002924	113	109	4	47	47	0	Tmem39a,missense_variant,p.Ala365Thr,ENSMUST00000002924,NM_026407.3;Tmem39a,missense_variant,p.Ala297Thr,ENSMUST00000171687,NM_001205287.1;Tmem39a,missense_variant,p.Ala365Thr,ENSMUST00000163884,NM_001205286.1;Tmem39a,missense_variant,p.Ala179Thr,ENSMUST00000169554,;Tmem39a,missense_variant,p.Ala63Thr,ENSMUST00000165631,;Tmem39a,intron_variant,,ENSMUST00000166854,;Tmem39a,downstream_gene_variant,,ENSMUST00000163948,;Tmem39a,downstream_gene_variant,,ENSMUST00000163133,;Tmem39a,upstream_gene_variant,,ENSMUST00000170097,;Tmem39a,non_coding_transcript_exon_variant,,ENSMUST00000163549,;Tmem39a,non_coding_transcript_exon_variant,,ENSMUST00000171064,;Tmem39a,upstream_gene_variant,,ENSMUST00000165140,;Tmem39a,downstream_gene_variant,,ENSMUST00000167033,;	A	ENSMUSG00000002845	ENSMUST00000002924	Transcript	missense_variant	1486/2871	1093/1461	365/486	A/T	Gct/Act		1	1	Tmem39a	MGI		protein_coding	YES	CCDS28171.1	ENSMUSP00000002924	Q9CYC3		UPI00000E73B8	NM_026407.3	tolerated(0.3)		Pfam:PF10271,PANTHER:PTHR12995,PANTHER:PTHR12995:SF3	MODERATE	1	SNV	1	NA	TGC	38586395	0.0353982
48642	ST-2	Nrip1	0	.	GRCm38	chr16	76292497	76292498	+	Nonsense_Mutation	INS	-	-	TAGAAACCTTAGTGCATCAAATCTGTACATGTTATGAAGAAGTTAGATTCATAAGCACAAATTTGTCCATGACCAAGTATTGAT	novel	NA	-	-	c.2170_2171insATCAATACTTGGTCATGGACAAATTTGTGCTTATGAATCTAACTTCTTCATAACATGTACAGATTTGATGCACTAAGGTTTCTA	p.Gly724delinsAspGlnTyrLeuValMetAspLysPheValLeuMetAsnLeuThrSerSerTer	p.G724delinsDQYLVMDKFVLMNLTSS*	ENSMUST00000121927	73	70	3	27	27	0	Nrip1,stop_gained,p.Gly724delinsAspGlnTyrLeuValMetAspLysPheValLeuMetAsnLeuThrSerSerTer,ENSMUST00000121927,NM_001358238.1;Nrip1,stop_gained,p.Gly724delinsAspGlnTyrLeuValMetAspLysPheValLeuMetAsnLeuThrSerSerTer,ENSMUST00000054178,NM_173440.3;Nrip1,downstream_gene_variant,,ENSMUST00000140483,;Nrip1,downstream_gene_variant,,ENSMUST00000231585,;Nrip1,downstream_gene_variant,,ENSMUST00000231304,;	TAGAAACCTTAGTGCATCAAATCTGTACATGTTATGAAGAAGTTAGATTCATAAGCACAAATTTGTCCATGACCAAGTATTGAT	ENSMUSG00000048490	ENSMUST00000121927	Transcript	stop_gained,protein_altering_variant	2770-2771/7868	2170-2171/3486	724/1161	G/DQYLVMDKFVLMNLTSS*HVQI*CTKVSR	ggg/gATCAATACTTGGTCATGGACAAATTTGTGCTTATGAATCTAACTTCTTCATAACATGTACAGATTTGATGCACTAAGGTTTCTAgg		1	-1	Nrip1	MGI		protein_coding	YES	CCDS28274.1	ENSMUSP00000112959	Q8CBD1		UPI0000026006	NM_001358238.1			Pfam:PF15688,PANTHER:PTHR15088,MobiDB_lite:mobidb-lite,MobiDB_lite:mobidb-lite,Low_complexity_(Seg):seg	HIGH	1	insertion	1	1	CCC	76292497	0.0410959
48655	ST-2	Plin3	0	.	GRCm38	chr17	56280828	56280829	+	Frame_Shift_Ins	INS	-	-	AACAGCCTGCTATTAGTAGCACTCCA	novel	NA	-	-	c.885_886insTGGAGTGCTACTAATAGCAGGCTGTT	p.Glu296TrpfsTer84	p.E296Wfs*84	ENSMUST00000019726	85	81	4	48	48	0	Plin3,frameshift_variant,p.Glu296TrpfsTer84,ENSMUST00000019726,NM_025836.3;Ticam1,upstream_gene_variant,,ENSMUST00000058136,NM_174989.5;Plin3,downstream_gene_variant,,ENSMUST00000233070,;	AACAGCCTGCTATTAGTAGCACTCCA	ENSMUSG00000024197	ENSMUST00000019726	Transcript	frameshift_variant	960-961/3645	885-886/1314	295-296/437	-/WSATNSRLX	-/TGGAGTGCTACTAATAGCAGGCTGTT		1	-1	Plin3	MGI		protein_coding	YES	CCDS28901.1	ENSMUSP00000019726	Q9DBG5		UPI00000216F5	NM_025836.3			Pfam:PF03036,PIRSF:PIRSF036881,PANTHER:PTHR14024,PANTHER:PTHR14024:SF11,Superfamily:SSF109775	HIGH	1	insertion	1	1	TCC	56280828	0.0470588
48656	ST-2	Catsperd	0	.	GRCm38	chr17	56663303	56663304	+	Nonsense_Mutation	INS	-	-	GAGTGAGGCAAAGGTCGTACGCTGAGGTCCTGCAGAGGAATATAACAA	novel	NA	-	-	c.1974_1975insGAGTGAGGCAAAGGTCGTACGCTGAGGTCCTGCAGAGGAATATAACAA	p.Asn658_Pro659insGluTer	p.N658_P659insE*	ENSMUST00000112979	113	109	4	54	54	0	Catsperd,stop_gained,p.Asn658_Pro659insGluTer,ENSMUST00000112979,NM_001357897.1,NM_175350.3;Catsperd,stop_gained,p.Asn358_Pro359insGluTer,ENSMUST00000233947,;,regulatory_region_variant,,ENSMUSR00000125293,;	GAGTGAGGCAAAGGTCGTACGCTGAGGTCCTGCAGAGGAATATAACAA	ENSMUSG00000040828	ENSMUST00000112979	Transcript	stop_gained,inframe_insertion	2012-2013/2557	1974-1975/2418	658-659/805	-/E*GKGRTLRSCRGI*Q	-/GAGTGAGGCAAAGGTCGTACGCTGAGGTCCTGCAGAGGAATATAACAA		1	1	Catsperd	MGI		protein_coding	YES	CCDS50153.1	ENSMUSP00000108603	E9Q9F6		UPI0001B99DFC	NM_001357897.1,NM_175350.3			PANTHER:PTHR33722:SF1,PANTHER:PTHR33722,Pfam:PF15020	HIGH	1	insertion	1	1	ACC	56663303	0.0353982
48657	ST-2	Lama1	0	.	GRCm38	chr17	67716741	67716742	+	In_Frame_Ins	INS	-	-	TTTTCCCTCTTTCTCTCTCTTCATTATCACTTCCGTCTATTA	novel	NA	-	-	c.130_131insTTTTCCCTCTTTCTCTCTCTTCATTATCACTTCCGTCTATTA	p.Ala44delinsValPheProLeuSerLeuSerSerLeuSerLeuProSerIleThr	p.A44delinsVFPLSLSSLSLPSIT	ENSMUST00000035471	89	77	12	53	53	0	Lama1,protein_altering_variant,p.Ala44delinsValPheProLeuSerLeuSerSerLeuSerLeuProSerIleThr,ENSMUST00000035471,NM_008480.2;Lama1,non_coding_transcript_exon_variant,,ENSMUST00000233821,;	TTTTCCCTCTTTCTCTCTCTTCATTATCACTTCCGTCTATTA	ENSMUSG00000032796	ENSMUST00000035471	Transcript	protein_altering_variant	206-207/9526	130-131/9252	44/3083	A/VFPLSLSSLSLPSIT	gcc/gTTTTCCCTCTTTCTCTCTCTTCATTATCACTTCCGTCTATTAcc		1	1	Lama1	MGI		protein_coding	YES	CCDS37681.1	ENSMUSP00000043957	P19137		UPI0000E67207	NM_008480.2			Gene3D:2.60.120.1490,Pfam:PF00055,PROSITE_profiles:PS51117,PANTHER:PTHR10574,PANTHER:PTHR10574:SF291,SMART:SM00136	MODERATE	1	insertion	1	1	CGC	67716741	0.134831
48666	ST-2	Pcdhb10	0	.	GRCm38	chr18	37412020	37412021	+	Nonsense_Mutation	INS	-	-	TGGCTTCCTCGATTCGTTCCATGTTGGACTTGGATCGAGTGGATTCAGCCATGGACACCTCTCAATGAAAGCACCAAAGTTGTTATGGCCGAATATCCCTTTCTGC	novel	NA	-	-	c.148_149insTGGCTTCCTCGATTCGTTCCATGTTGGACTTGGATCGAGTGGATTCAGCCATGGACACCTCTCAATGAAAGCACCAAAGTTGTTATGGCCGAATATCCCTTTCTGC	p.Lys50MetfsTer23	p.K50Mfs*23	ENSMUST00000051126	51	48	3	37	37	0	Pcdhb10,stop_gained,p.Lys50MetfsTer23,ENSMUST00000051126,NM_053135.2;Gm42416,intron_variant,,ENSMUST00000115661,NM_001174154.2;Gm37388,intron_variant,,ENSMUST00000193984,;Gm37013,intron_variant,,ENSMUST00000194544,;,regulatory_region_variant,,ENSMUSR00000605134,;	TGGCTTCCTCGATTCGTTCCATGTTGGACTTGGATCGAGTGGATTCAGCCATGGACACCTCTCAATGAAAGCACCAAAGTTGTTATGGCCGAATATCCCTTTCTGC	ENSMUSG00000045657	ENSMUST00000051126	Transcript	stop_gained,frameshift_variant	357-358/2851	148-149/2394	50/797	K/MASSIRSMLDLDRVDSAMDTSQ*KHQSCYGRISLSAX	aaa/aTGGCTTCCTCGATTCGTTCCATGTTGGACTTGGATCGAGTGGATTCAGCCATGGACACCTCTCAATGAAAGCACCAAAGTTGTTATGGCCGAATATCCCTTTCTGCaa		1	1	Pcdhb10	MGI		protein_coding	YES	CCDS29177.1	ENSMUSP00000056420		Q91VE5	UPI000002658C	NM_053135.2			Gene3D:2.60.40.60,Pfam:PF08266,PANTHER:PTHR24028,PANTHER:PTHR24028:SF90,Superfamily:SSF49313	HIGH	NA	insertion	NA	NA	AAA	37412020	0.0588235
48669	ST-2	Cep76	0	.	GRCm38	chr18	67638299	67638299	+	Missense_Mutation	SNP	C	C	T	novel	NA	C	C	c.262G>A	p.Val88Ile	p.V88I	ENSMUST00000097542	27	23	4	17	17	0	Cep76,missense_variant,p.Val88Ile,ENSMUST00000097542,NM_001357523.1,NM_001081073.2;Psmg2,upstream_gene_variant,,ENSMUST00000025418,NM_134138.2;Psmg2,upstream_gene_variant,,ENSMUST00000235799,NM_001368147.1;Cep76,non_coding_transcript_exon_variant,,ENSMUST00000236857,;Cep76,non_coding_transcript_exon_variant,,ENSMUST00000237975,;Psmg2,upstream_gene_variant,,ENSMUST00000236522,;	T	ENSMUSG00000073542	ENSMUST00000097542	Transcript	missense_variant	424/3576	262/1980	88/659	V/I	Gtt/Att		1	-1	Cep76	MGI		protein_coding	YES	CCDS37850.1	ENSMUSP00000095149	Q0VEJ0		UPI00001C5FAD	NM_001357523.1,NM_001081073.2	tolerated(0.5)		PANTHER:PTHR46436	MODERATE	1	SNV	1	1	ACG	67638299	0.148148
48670	ST-2	Ctif	0	.	GRCm38	chr18	75611776	75611777	+	Nonsense_Mutation	INS	-	-	GAGGATGAGCCTGTGCTACCTGCGGACGAGCCTGTGGTACCTGTGACTGACCCTGTGGTAGCTGCCAATGAGCCT	novel	NA	-	-	c.255_256insAGGCTCATTGGCAGCTACCACAGGGTCAGTCACAGGTACCACAGGCTCGTCCGCAGGTAGCACAGGCTCATCCTC	p.Asn85_Gly86insArgLeuIleGlySerTyrHisArgValSerHisArgTyrHisArgLeuValArgArgTer	p.N85_G86insRLIGSYHRVSHRYHRLVRR*	ENSMUST00000165559	106	99	7	54	54	0	Ctif,stop_gained,p.Asn85_Gly86insArgLeuIleGlySerTyrHisArgValSerHisArgTyrHisArgLeuValArgArgTer,ENSMUST00000165559,NM_201354.2;	GAGGATGAGCCTGTGCTACCTGCGGACGAGCCTGTGGTACCTGTGACTGACCCTGTGGTAGCTGCCAATGAGCCT	ENSMUSG00000052928	ENSMUST00000165559	Transcript	stop_gained,inframe_insertion	444-445/6031	255-256/1872	85-86/623	-/RLIGSYHRVSHRYHRLVRR*HRLIL	-/AGGCTCATTGGCAGCTACCACAGGGTCAGTCACAGGTACCACAGGCTCGTCCGCAGGTAGCACAGGCTCATCCTC		1	-1	Ctif	MGI		protein_coding	YES	CCDS37861.1	ENSMUSP00000129974		E9Q1U6	UPI0000434ED4	NM_201354.2				HIGH	1	insertion	5	NA	CCA	75611776	0.0660377
48671	ST-2	Tmc1	0	.	GRCm38	chr19	20799108	20799109	+	Nonsense_Mutation	INS	-	-	GAGGTTGAAGAGGTGGTCCGGTGTAGCCATT	novel	NA	-	-	c.1885_1886insAATGGCTACACCGGACCACCTCTTCAACCTC	p.Ser629Ter	p.S629*	ENSMUST00000039500	68	65	3	27	27	0	Tmc1,stop_gained,p.Ser629Ter,ENSMUST00000039500,NM_028953.2;Tmc1,stop_gained,p.Ser84Ter,ENSMUST00000236437,;Tmc1,non_coding_transcript_exon_variant,,ENSMUST00000235605,;,regulatory_region_variant,,ENSMUSR00000613647,;	GAGGTTGAAGAGGTGGTCCGGTGTAGCCATT	ENSMUSG00000024749	ENSMUST00000039500	Transcript	stop_gained,frameshift_variant	2048-2049/4073	1885-1886/2274	629/757	S/*WLHRTTSSTSX	tcc/tAATGGCTACACCGGACCACCTCTTCAACCTCcc		1	-1	Tmc1	MGI		protein_coding	YES	CCDS50403.1	ENSMUSP00000040859	Q8R4P5		UPI000002861D	NM_028953.2			PANTHER:PTHR23302,PANTHER:PTHR23302:SF18	HIGH	1	insertion	1	1	GGA	20799108	0.0441176
48672	ST-2	Plce1	0	.	GRCm38	chr19	38758890	38758891	+	Frame_Shift_Ins	INS	-	-	TCCAGCAGAGCTTTCTT	novel	NA	-	-	c.5057_5058insAGCAGAGCTTTCTTTCC	p.Gly1687AlafsTer9	p.G1687Afs*9	ENSMUST00000169713	68	64	4	22	22	0	Plce1,frameshift_variant,p.Gly1687AlafsTer9,ENSMUST00000169713,NM_019588.2;Plce1,frameshift_variant,p.Gly1687AlafsTer9,ENSMUST00000182481,;Plce1,frameshift_variant,p.Gly1701AlafsTer9,ENSMUST00000182267,;Plce1,non_coding_transcript_exon_variant,,ENSMUST00000182589,;,regulatory_region_variant,,ENSMUSR00000144630,;	TCCAGCAGAGCTTTCTT	ENSMUSG00000024998	ENSMUST00000169713	Transcript	frameshift_variant	5116-5117/9439	5054-5055/6849	1685/2282	N/NPAELSX	aat/aaTCCAGCAGAGCTTTCTTt		1	1	Plce1	MGI		protein_coding	YES	CCDS37973.1	ENSMUSP00000130604	Q8K4S1		UPI00001ECF33	NM_019588.2			PANTHER:PTHR10336,PANTHER:PTHR10336:SF6,Superfamily:SSF51695,CDD:cd08596,MobiDB_lite:mobidb-lite	HIGH	1	insertion	1	1	AAT	38758890	0.0588235
48673	ST-2	Eno4	0	.	GRCm38	chr19	58943522	58943523	+	Nonsense_Mutation	INS	-	-	CCCTGTTAGAA	novel	NA	-	-	c.66_67insCCCTGTTAGAA	p.Ala23ProfsTer3	p.A23Pfs*3	ENSMUST00000200910	46	42	4	31	31	0	Eno4,stop_gained,p.Ala23ProfsTer3,ENSMUST00000054280,;Eno4,stop_gained,p.Ala23ProfsTer3,ENSMUST00000200910,NM_178689.4;Hspa12a,5_prime_UTR_variant,,ENSMUST00000237297,;Hspa12a,non_coding_transcript_exon_variant,,ENSMUST00000235791,;Hspa12a,non_coding_transcript_exon_variant,,ENSMUST00000237786,;,regulatory_region_variant,,ENSMUSR00000147716,;	CCCTGTTAGAA	ENSMUSG00000048029	ENSMUST00000200910	Transcript	stop_gained,frameshift_variant	98-99/2567	66-67/1857	22-23/618	-/PC*X	-/CCCTGTTAGAA		1	1	Eno4	MGI		protein_coding	YES	CCDS79725.1	ENSMUSP00000144272		A0A0J9YUP0	UPI000024E9DE	NM_178689.4			PANTHER:PTHR11902:SF30,PANTHER:PTHR11902	HIGH	1	insertion	5	1	AGG	58943522	0.0869565
48674	ST-2	Fam45a	0	.	GRCm38	chr19	60825837	60825838	+	Nonsense_Mutation	INS	-	-	ACTTTAATTTATAGTTGCGGATTAAATAAAGGTTGGAAGTTGAATTGAATTTTCGAAGTTTTGTTTTCTCCGTCGTCTCTGACAAGAA	novel	NA	-	-	c.600_601insACTTTAATTTATAGTTGCGGATTAAATAAAGGTTGGAAGTTGAATTGAATTTTCGAAGTTTTGTTTTCTCCGTCGTCTCTGACAAGAA	p.Pro201ThrfsTer16	p.P201Tfs*16	ENSMUST00000025957	90	86	4	44	44	0	Fam45a,stop_gained,p.Pro201ThrfsTer16,ENSMUST00000025957,NM_001360620.1,NM_026437.4,NM_001167829.2;Fam45a,stop_gained,p.Pro80ThrfsTer16,ENSMUST00000119633,NM_001360619.1,NM_001347464.1;Fam45a,stop_gained,p.Pro80ThrfsTer16,ENSMUST00000128357,;Fam45a,upstream_gene_variant,,ENSMUST00000142375,;Fam45a,downstream_gene_variant,,ENSMUST00000148577,;	ACTTTAATTTATAGTTGCGGATTAAATAAAGGTTGGAAGTTGAATTGAATTTTCGAAGTTTTGTTTTCTCCGTCGTCTCTGACAAGAA	ENSMUSG00000024993	ENSMUST00000025957	Transcript	stop_gained,frameshift_variant	608-609/2307	600-601/1074	200-201/357	-/TLIYSCGLNKGWKLN*IFEVLFSPSSLTRX	-/ACTTTAATTTATAGTTGCGGATTAAATAAAGGTTGGAAGTTGAATTGAATTTTCGAAGTTTTGTTTTCTCCGTCGTCTCTGACAAGAA		1	1	Fam45a	MGI		protein_coding	YES	CCDS29942.1	ENSMUSP00000025957	Q9D8N2		UPI00000224DA	NM_001360620.1,NM_026437.4,NM_001167829.2			Pfam:PF08616,PROSITE_profiles:PS50211,PANTHER:PTHR28544	HIGH	1	insertion	1	NA	TGC	60825837	0.0444444
48675	ST-2	Sec16a	0	.	GRCm38	chr2	26440306	26440307	+	Nonsense_Mutation	INS	-	-	TTGCCCTGAAGTTTTGTATTATTGTGTCTCTTGCTATTTATTTTGGAATGTGTTTGCCTCAGATCTGTAAAGATTAATTAGTCCTTTAGA	novel	NA	-	-	c.1695_1696insTCTAAAGGACTAATTAATCTTTACAGATCTGAGGCAAACACATTCCAAAATAAATAGCAAGAGACACAATAATACAAAACTTCAGGGCAA	p.Val565_Gly566insSerLysGlyLeuIleAsnLeuTyrArgSerGluAlaAsnThrPheGlnAsnLysTer	p.V565_G566insSKGLINLYRSEANTFQNK*	ENSMUST00000091252	70	67	3	60	60	0	Sec16a,stop_gained,p.Val565_Gly566insSerLysGlyLeuIleAsnLeuTyrArgSerGluAlaAsnThrPheGlnAsnLysTer,ENSMUST00000114082,;Sec16a,stop_gained,p.Val565_Gly566insSerLysGlyLeuIleAsnLeuTyrArgSerGluAlaAsnThrPheGlnAsnLysTer,ENSMUST00000091252,NM_153125.2;Sec16a,upstream_gene_variant,,ENSMUST00000153996,;Sec16a,downstream_gene_variant,,ENSMUST00000155252,;	TTGCCCTGAAGTTTTGTATTATTGTGTCTCTTGCTATTTATTTTGGAATGTGTTTGCCTCAGATCTGTAAAGATTAATTAGTCCTTTAGA	ENSMUSG00000026924	ENSMUST00000091252	Transcript	stop_gained,inframe_insertion	1906-1907/8737	1695-1696/7074	565-566/2357	-/SKGLINLYRSEANTFQNK*QETQ*YKTSGQ	-/TCTAAAGGACTAATTAATCTTTACAGATCTGAGGCAAACACATTCCAAAATAAATAGCAAGAGACACAATAATACAAAACTTCAGGGCAA		1	-1	Sec16a	MGI		protein_coding	YES	CCDS38085.1	ENSMUSP00000088796	E9QAT4		UPI0000F08889	NM_153125.2			PANTHER:PTHR13402,PANTHER:PTHR13402:SF13	HIGH	1	insertion	5	NA	CCC	26440306	0.0428571
48676	ST-2	Wdr5	0	.	GRCm38	chr2	27520621	27520622	+	Missense_Mutation	DNP	TG	TG	GT	novel	NA	TG	TG	c.403_404delinsGT	p.Cys135Val	p.C135V	ENSMUST00000113952	103	98	5	60	60	0	Wdr5,missense_variant,p.Cys135Val,ENSMUST00000113952,NM_080848.2;Wdr5,missense_variant,p.Cys66Val,ENSMUST00000140396,;Wdr5,non_coding_transcript_exon_variant,,ENSMUST00000144315,;	GT	ENSMUSG00000026917	ENSMUST00000113952	Transcript	missense_variant	610-611/2890	403-404/1005	135/334	C/V	TGc/GTc		1	1	Wdr5	MGI		protein_coding	YES	CCDS15829.1	ENSMUSP00000109585	P61965		UPI00000040F5	NM_080848.2	tolerated(0.82)		CDD:cd00200,Gene3D:2.130.10.10,PIRSF:PIRSF002394,Pfam:PF00400,SMART:SM00320,Superfamily:SSF50978,PROSITE_profiles:PS50294,PROSITE_profiles:PS50082,PANTHER:PTHR22847,PANTHER:PTHR22847:SF516	MODERATE	1	substitution	1	NA	CTGC	27520621	0.0485437
48677	ST-2	Wdr5	0	.	GRCm38	chr2	27520645	27520645	+	Missense_Mutation	SNP	C	C	A	novel	NA	C	C	c.427C>A	p.Leu143Ile	p.L143I	ENSMUST00000113952	100	95	5	54	54	0	Wdr5,missense_variant,p.Leu143Ile,ENSMUST00000113952,NM_080848.2;Wdr5,missense_variant,p.Leu74Ile,ENSMUST00000140396,;Wdr5,non_coding_transcript_exon_variant,,ENSMUST00000144315,;	A	ENSMUSG00000026917	ENSMUST00000113952	Transcript	missense_variant	634/2890	427/1005	143/334	L/I	Ctc/Atc		1	1	Wdr5	MGI		protein_coding	YES	CCDS15829.1	ENSMUSP00000109585	P61965		UPI00000040F5	NM_080848.2	tolerated(0.09)		CDD:cd00200,Gene3D:2.130.10.10,PIRSF:PIRSF002394,Pfam:PF00400,SMART:SM00320,Superfamily:SSF50978,PROSITE_profiles:PS50294,PROSITE_profiles:PS50082,PANTHER:PTHR22847,PANTHER:PTHR22847:SF516	MODERATE	1	SNV	1	NA	CCT	27520645	0.05
48678	ST-2	Kcnh7	0	.	GRCm38	chr2	62837095	62837096	+	Nonsense_Mutation	INS	-	-	ATCGCAGATTGTAGAGTTTAGCTA	novel	NA	-	-	c.1098_1099insTAGCTAAACTCTACAATCTGCGAT	p.Arg366_Thr367insTer	p.R366_T367ins*	ENSMUST00000075052	68	65	3	39	39	0	Kcnh7,stop_gained,p.Arg366_Thr367insTer,ENSMUST00000075052,NM_133207.2;Kcnh7,stop_gained,p.Arg366_Thr367insTer,ENSMUST00000112454,;Kcnh7,stop_gained,p.Arg359_Thr360insTer,ENSMUST00000112452,;	ATCGCAGATTGTAGAGTTTAGCTA	ENSMUSG00000059742	ENSMUST00000075052	Transcript	stop_gained,inframe_insertion	1299-1300/13321	1098-1099/3588	366-367/1195	-/*LNSTICD	-/TAGCTAAACTCTACAATCTGCGAT		1	-1	Kcnh7	MGI		protein_coding	YES	CCDS38128.1	ENSMUSP00000074563	Q9ER47		UPI0000022A3F	NM_133207.2			PANTHER:PTHR10217,PANTHER:PTHR10217:SF466,Gene3D:1.20.120.350	HIGH	1	insertion	1	NA	GTC	62837095	0.0441176
48679	ST-2	Nutm1	0	.	GRCm38	chr2	112256171	112256172	+	Frame_Shift_Ins	INS	-	-	GTGCTGCACGTGCCCTCGCCGCAATCAGAATTCCACTGTAGTATTTCTCTATAACACCATAGAT	novel	NA	-	-	c.213_214insATCTATGGTGTTATAGAGAAATACTACAGTGGAATTCTGATTGCGGCGAGGGCACGTGCAGCAC	p.Val72IlefsTer45	p.V72Ifs*45	ENSMUST00000043970	84	78	6	42	42	0	Nutm1,frameshift_variant,p.Val72IlefsTer45,ENSMUST00000043970,NM_172521.2;	GTGCTGCACGTGCCCTCGCCGCAATCAGAATTCCACTGTAGTATTTCTCTATAACACCATAGAT	ENSMUSG00000041358	ENSMUST00000043970	Transcript	frameshift_variant	323-324/3731	213-214/3381	71-72/1126	-/IYGVIEKYYSGILIAARARAAX	-/ATCTATGGTGTTATAGAGAAATACTACAGTGGAATTCTGATTGCGGCGAGGGCACGTGCAGCAC		1	-1	Nutm1	MGI		protein_coding	YES	CCDS16549.1	ENSMUSP00000048263	Q8BHP2		UPI0000026F92	NM_172521.2			Pfam:PF12881,PANTHER:PTHR22879,PANTHER:PTHR22879:SF13	HIGH	1	insertion	1	1	ACC	112256171	0.0714286
48680	ST-2	Serinc3	0	.	GRCm38	chr2	163639227	163639257	+	Frame_Shift_Del	DEL	AAGAGGATAAAAGCGTAGATGAGCCGAGTTA	AAGAGGATAAAAGCGTAGATGAGCCGAGTTA	-	novel	NA	AAGAGGATAAAAGCGTAGATGAGCCGAGTTA	AAGAGGATAAAAGCGTAGATGAGCCGAGTTA	c.110_140del	p.Val37AlafsTer10	p.V37Afs*10	ENSMUST00000017851	73	66	7	42	42	0	Serinc3,frameshift_variant,p.Val37AlafsTer10,ENSMUST00000017851,NM_012032.4;Serinc3,non_coding_transcript_exon_variant,,ENSMUST00000129854,;	-	ENSMUSG00000017707	ENSMUST00000017851	Transcript	frameshift_variant	205-235/3683	110-140/1419	37-47/472	VTRLIYAFILF/X	gTAACTCGGCTCATCTACGCTTTTATCCTCTTc/gc		1	-1	Serinc3	MGI		protein_coding	YES	CCDS17013.1	ENSMUSP00000017851	Q9QZI9		UPI0000021544	NM_012032.4			Pfam:PF03348,PANTHER:PTHR10383,PANTHER:PTHR10383:SF15,Transmembrane_helices:TMhelix	HIGH	1	deletion	1	1	GGAAGAGGATAAAAGCGTAGATGAGCCGAGTTAC	163639226	0.0958904
48681	ST-2	Serinc3	0	.	GRCm38	chr2	163639260	163639283	+	In_Frame_Del	DEL	GTGGAATTCTTACTGATGGGACAG	GTGGAATTCTTACTGATGGGACAG	-	novel	NA	GTGGAATTCTTACTGATGGGACAG	GTGGAATTCTTACTGATGGGACAG	c.84_107del	p.Cys29_Thr36del	p.C29_T36del	ENSMUST00000017851	97	91	6	56	56	0	Serinc3,inframe_deletion,p.Cys29_Thr36del,ENSMUST00000017851,NM_012032.4;Serinc3,non_coding_transcript_exon_variant,,ENSMUST00000129854,;	-	ENSMUSG00000017707	ENSMUST00000017851	Transcript	inframe_deletion	179-202/3683	84-107/1419	28-36/472	CCPISKNST/C	tgCTGTCCCATCAGTAAGAATTCCACt/tgt		1	-1	Serinc3	MGI		protein_coding	YES	CCDS17013.1	ENSMUSP00000017851	Q9QZI9		UPI0000021544	NM_012032.4			Pfam:PF03348,PANTHER:PTHR10383,PANTHER:PTHR10383:SF15,Low_complexity_(Seg):seg	MODERATE	1	deletion	1	1	CAGTGGAATTCTTACTGATGGGACAGC	163639259	0.0618557
48682	ST-2	Ralyl	0	.	GRCm38	chr3	13776859	13776860	+	In_Frame_Ins	INS	-	-	GCAGGGATGGTCTGTGGGGTGAGATTAAGG	novel	NA	-	-	c.12_13insGCAGGGATGGTCTGTGGGGTGAGATTAAGG	p.Lys4_Thr5insAlaGlyMetValCysGlyValArgLeuArg	p.K4_T5insAGMVCGVRLR	ENSMUST00000193117	34	31	3	19	19	0	Ralyl,inframe_insertion,p.Lys4_Thr5insAlaGlyMetValCysGlyValArgLeuArg,ENSMUST00000193117,NM_001357033.1,NM_001357035.1,NM_178631.4,NM_001163328.1,NM_001357036.1,NM_001357034.1;Ralyl,inframe_insertion,p.Lys18_Thr19insAlaGlyMetValCysGlyValArgLeuArg,ENSMUST00000211860,;Ralyl,inframe_insertion,p.Lys4_Thr5insAlaGlyMetValCysGlyValArgLeuArg,ENSMUST00000191806,;Ralyl,inframe_insertion,p.Lys4_Thr5insAlaGlyMetValCysGlyValArgLeuArg,ENSMUST00000108373,;	GCAGGGATGGTCTGTGGGGTGAGATTAAGG	ENSMUSG00000039717	ENSMUST00000193117	Transcript	inframe_insertion	1146-1147/2933	12-13/882	4-5/293	-/AGMVCGVRLR	-/GCAGGGATGGTCTGTGGGGTGAGATTAAGG		1	1	Ralyl	MGI		protein_coding	YES	CCDS84609.1	ENSMUSP00000148795	Q8BTF8		UPI00000EAB86	NM_001357033.1,NM_001357035.1,NM_178631.4,NM_001163328.1,NM_001357036.1,NM_001357034.1			PIRSF:PIRSF037992,PANTHER:PTHR13968,PANTHER:PTHR13968:SF21	MODERATE	1	insertion	2	NA	AAA	13776859	0.0882353
48695	ST-2	Trpc4	0	.	GRCm38	chr3	54317966	54317966	+	Missense_Mutation	SNP	C	C	T	novel	NA	C	C	c.2735C>T	p.Thr912Met	p.T912M	ENSMUST00000029311	73	69	4	55	55	0	Trpc4,missense_variant,p.Thr912Met,ENSMUST00000029311,NM_016984.3;Trpc4,missense_variant,p.Thr828Met,ENSMUST00000200048,NM_001253682.1;Trpc4,3_prime_UTR_variant,,ENSMUST00000200341,;	T	ENSMUSG00000027748	ENSMUST00000029311	Transcript	missense_variant	2968/3473	2735/2925	912/974	T/M	aCg/aTg		1	1	Trpc4	MGI		protein_coding	YES	CCDS17350.1	ENSMUSP00000029311	Q9QUQ5	Q0VB97	UPI0000022CAC	NM_016984.3	deleterious_low_confidence(0.04)		PANTHER:PTHR10117:SF25,PANTHER:PTHR10117,Prints:PR01645	MODERATE	1	SNV	1	1	ACG	54317966	0.0547945
48771	ST-2	Otud7b	0	.	GRCm38	chr3	96152563	96152564	+	Frame_Shift_Ins	INS	-	-	TATGCCTTTATAGAACCCAGCATAC	novel	NA	-	-	c.1174_1175insTATGCCTTTATAGAACCCAGCATAC	p.Ala392ValfsTer22	p.A392Vfs*22	ENSMUST00000090785	97	86	11	48	48	0	Otud7b,frameshift_variant,p.Ala392ValfsTer22,ENSMUST00000090785,NM_001025613.1;Otud7b,frameshift_variant,p.Ala392ValfsTer22,ENSMUST00000098849,;Otud7b,frameshift_variant,p.Ala392ValfsTer22,ENSMUST00000035519,NM_001025614.1;Otud7b,downstream_gene_variant,,ENSMUST00000135263,;	TATGCCTTTATAGAACCCAGCATAC	ENSMUSG00000038495	ENSMUST00000090785	Transcript	frameshift_variant	1591-1592/8101	1174-1175/2523	392/840	A/VCLYRTQHTX	gct/gTATGCCTTTATAGAACCCAGCATACct		1	1	Otud7b	MGI		protein_coding	YES	CCDS17629.1	ENSMUSP00000088291	B2RUR8		UPI00001E35C1	NM_001025613.1			PANTHER:PTHR13367,PANTHER:PTHR13367:SF8	HIGH	1	insertion	1	1	TGC	96152563	0.113402
48772	ST-2	Aco1	0	.	GRCm38	chr4	40196300	40196301	+	In_Frame_Ins	INS	-	-	GAC	novel	NA	-	-	c.2426_2427insGAC	p.Val809_Gly810insThr	p.V809_G810insT	ENSMUST00000102973	59	56	3	42	42	0	Aco1,inframe_insertion,p.Val809_Gly810insThr,ENSMUST00000102973,NM_007386.2;Aco1,non_coding_transcript_exon_variant,,ENSMUST00000135787,;	GAC	ENSMUSG00000028405	ENSMUST00000102973	Transcript	inframe_insertion	2917-2918/3832	2426-2427/2670	809/889	V/VT	gtt/gtGACt		1	1	Aco1	MGI		protein_coding	YES	CCDS18042.1	ENSMUSP00000100038	P28271		UPI00001C2EF3	NM_007386.2			Gene3D:3.20.19.10,Pfam:PF00694,PANTHER:PTHR11670,PANTHER:PTHR11670:SF32,Superfamily:SSF52016,TIGRFAM:TIGR01341,CDD:cd01580	MODERATE	1	insertion	1	1	GTT	40196300	0.0508475
48773	ST-2	Aco1	0	.	GRCm38	chr4	40196301	40196302	+	Nonsense_Mutation	INS	-	-	CCATTCCCATCACCGCAACCACATACTACTACGTTTCTGTCTTCGTTCCATTCTCTTCCTCTTGTGAGTGCAATCAATCCGTTACATTGTTATATATATTCACACACCTGAGCCGATTTA	novel	NA	-	-	c.2427_2428insCCATTCCCATCACCGCAACCACATACTACTACGTTTCTGTCTTCGTTCCATTCTCTTCCTCTTGTGAGTGCAATCAATCCGTTACATTGTTATATATATTCACACACCTGAGCCGATTTA	p.Val809_Gly810insProPheProSerProGlnProHisThrThrThrPheLeuSerSerPheHisSerLeuProLeuValSerAlaIleAsnProLeuHisCysTyrIleTyrSerHisThrTer	p.V809_G810insPFPSPQPHTTTFLSSFHSLPLVSAINPLHCYIYSHT*	ENSMUST00000102973	61	58	3	44	44	0	Aco1,stop_gained,p.Val809_Gly810insProPheProSerProGlnProHisThrThrThrPheLeuSerSerPheHisSerLeuProLeuValSerAlaIleAsnProLeuHisCysTyrIleTyrSerHisThrTer,ENSMUST00000102973,NM_007386.2;Aco1,non_coding_transcript_exon_variant,,ENSMUST00000135787,;	CCATTCCCATCACCGCAACCACATACTACTACGTTTCTGTCTTCGTTCCATTCTCTTCCTCTTGTGAGTGCAATCAATCCGTTACATTGTTATATATATTCACACACCTGAGCCGATTTA	ENSMUSG00000028405	ENSMUST00000102973	Transcript	stop_gained,inframe_insertion	2918-2919/3832	2427-2428/2670	809-810/889	-/PFPSPQPHTTTFLSSFHSLPLVSAINPLHCYIYSHT*ADL	-/CCATTCCCATCACCGCAACCACATACTACTACGTTTCTGTCTTCGTTCCATTCTCTTCCTCTTGTGAGTGCAATCAATCCGTTACATTGTTATATATATTCACACACCTGAGCCGATTTA		1	1	Aco1	MGI		protein_coding	YES	CCDS18042.1	ENSMUSP00000100038	P28271		UPI00001C2EF3	NM_007386.2			Gene3D:3.20.19.10,Pfam:PF00694,PANTHER:PTHR11670,PANTHER:PTHR11670:SF32,Superfamily:SSF52016,TIGRFAM:TIGR01341,CDD:cd01580	HIGH	1	insertion	1	1	TTG	40196301	0.0491803
48777	ST-2	Osbpl9	0	.	GRCm38	chr4	109066955	109066956	+	Nonsense_Mutation	INS	-	-	CTCAAATTAAACCACAT	novel	NA	-	-	c.1502_1503insATGTGGTTTAATTTGAG	p.Ser501ArgfsTer6	p.S501Rfs*6	ENSMUST00000194478	57	54	3	45	45	0	Osbpl9,stop_gained,p.Ser394ArgfsTer6,ENSMUST00000084366,NM_173350.3;Osbpl9,stop_gained,p.Ser501ArgfsTer6,ENSMUST00000194478,NM_001346502.2;Osbpl9,stop_gained,p.Ser491ArgfsTer6,ENSMUST00000030288,NM_001368727.1;Osbpl9,stop_gained,p.Ser474ArgfsTer6,ENSMUST00000160774,;Osbpl9,stop_gained,p.Ser381ArgfsTer6,ENSMUST00000160271,NM_001355191.1,NM_001355190.1,NM_001134791.2;Osbpl9,stop_gained,p.Ser478ArgfsTer6,ENSMUST00000162787,NM_133885.4;Osbpl9,stop_gained,p.Ser411ArgfsTer6,ENSMUST00000161363,;Osbpl9,intron_variant,,ENSMUST00000159198,;Osbpl9,downstream_gene_variant,,ENSMUST00000126288,;Osbpl9,downstream_gene_variant,,ENSMUST00000139412,;Osbpl9,upstream_gene_variant,,ENSMUST00000155434,;Osbpl9,3_prime_UTR_variant,,ENSMUST00000159545,;	CTCAAATTAAACCACAT	ENSMUSG00000028559	ENSMUST00000194478	Transcript	stop_gained,frameshift_variant	1521-1522/2903	1502-1503/2241	501/746	S/RCGLI*X	agt/agATGTGGTTTAATTTGAGt		1	-1	Osbpl9	MGI		protein_coding	YES	CCDS84775.1	ENSMUSP00000141991		A0A0A6YXH3	UPI00053BD845	NM_001346502.2			Gene3D:2.40.160.120,Pfam:PF01237,PANTHER:PTHR10972,PANTHER:PTHR10972:SF27,Superfamily:SSF144000	HIGH	1	insertion	5	NA	CAC	109066955	0.0526316
48778	ST-2	Zc3h12a	0	.	GRCm38	chr4	125119449	125119449	+	Missense_Mutation	SNP	C	C	T	novel	NA	C	C	c.1621G>A	p.Gly541Ser	p.G541S	ENSMUST00000036188	60	56	4	46	46	0	Zc3h12a,missense_variant,p.Gly541Ser,ENSMUST00000036188,NM_153159.2;Zc3h12a,downstream_gene_variant,,ENSMUST00000131685,;,regulatory_region_variant,,ENSMUSR00000668757,;	T	ENSMUSG00000042677	ENSMUST00000036188	Transcript	missense_variant	1729/2755	1621/1791	541/596	G/S	Ggc/Agc		1	-1	Zc3h12a	MGI		protein_coding	YES	CCDS18638.1	ENSMUSP00000037172	Q5D1E7		UPI00000296C5	NM_153159.2	tolerated(0.36)		Low_complexity_(Seg):seg,PANTHER:PTHR12876:SF10,PANTHER:PTHR12876	MODERATE	1	SNV	1	1	CCC	125119449	0.0666667
48779	ST-2	AU040320	0	.	GRCm38	chr4	126839655	126839656	+	In_Frame_Ins	INS	-	-	CGACAGCAGCGATGTCGCCACCTGCAATGGCGCTTTGGCCATGCAGGGTGGAGTCGCTGGTCAAACCAGCGCTTCCCTACGCGTTTGCTTTTTGCAGGTGCA	novel	NA	-	-	c.1967_1968insCGACAGCAGCGATGTCGCCACCTGCAATGGCGCTTTGGCCATGCAGGGTGGAGTCGCTGGTCAAACCAGCGCTTCCCTACGCGTTTGCTTTTTGCAGGTGCA	p.Gly656_Leu657insAspSerSerAspValAlaThrCysAsnGlyAlaLeuAlaMetGlnGlyGlyValAlaGlyGlnThrSerAlaSerLeuArgValCysPheLeuGlnValGln	p.G656_L657insDSSDVATCNGALAMQGGVAGQTSASLRVCFLQVQ	ENSMUST00000102607	65	61	4	53	53	0	AU040320,inframe_insertion,p.Gly656_Leu657insAspSerSerAspValAlaThrCysAsnGlyAlaLeuAlaMetGlnGlyGlyValAlaGlyGlnThrSerAlaSerLeuArgValCysPheLeuGlnValGln,ENSMUST00000047431,NM_001355196.1,NM_133886.2;AU040320,inframe_insertion,p.Gly656_Leu657insAspSerSerAspValAlaThrCysAsnGlyAlaLeuAlaMetGlnGlyGlyValAlaGlyGlnThrSerAlaSerLeuArgValCysPheLeuGlnValGln,ENSMUST00000102607,NM_001035526.1;AU040320,inframe_insertion,p.Gly656_Leu657insAspSerSerAspValAlaThrCysAsnGlyAlaLeuAlaMetGlnGlyGlyValAlaGlyGlnThrSerAlaSerLeuArgValCysPheLeuGlnValGln,ENSMUST00000102608,NM_001035525.1;AU040320,non_coding_transcript_exon_variant,,ENSMUST00000155341,;,regulatory_region_variant,,ENSMUSR00000416421,;,regulatory_region_variant,,ENSMUSR00000669101,;	CGACAGCAGCGATGTCGCCACCTGCAATGGCGCTTTGGCCATGCAGGGTGGAGTCGCTGGTCAAACCAGCGCTTCCCTACGCGTTTGCTTTTTGCAGGTGCA	ENSMUSG00000028830	ENSMUST00000102607	Transcript	inframe_insertion	2221-2222/4191	1967-1968/3258	656/1085	G/GDSSDVATCNGALAMQGGVAGQTSASLRVCFLQVQ	ggg/ggCGACAGCAGCGATGTCGCCACCTGCAATGGCGCTTTGGCCATGCAGGGTGGAGTCGCTGGTCAAACCAGCGCTTCCCTACGCGTTTGCTTTTTGCAGGTGCAg		1	1	AU040320	MGI		protein_coding	YES	CCDS18660.1	ENSMUSP00000099667		Z4YK56	UPI000059E0F5	NM_001035526.1			Gene3D:2.60.40.10,PANTHER:PTHR46182,PANTHER:PTHR46182:SF3,SMART:SM00089,Superfamily:SSF49299,CDD:cd00146	MODERATE	1	insertion	1	1	GGG	126839655	0.0615385
48780	ST-2	Col16a1	0	.	GRCm38	chr4	130068712	130068713	+	Frame_Shift_Ins	INS	-	-	TCCCTCTC	novel	NA	-	-	c.2524_2525insTCCCTCTC	p.Gly842ValfsTer151	p.G842Vfs*151	ENSMUST00000044565	65	62	3	44	44	0	Col16a1,frameshift_variant,p.Gly842ValfsTer151,ENSMUST00000044565,NM_028266.5;Col16a1,frameshift_variant,p.Gly527ValfsTer151,ENSMUST00000143577,;Col16a1,non_coding_transcript_exon_variant,,ENSMUST00000097867,;Col16a1,non_coding_transcript_exon_variant,,ENSMUST00000106001,;Col16a1,non_coding_transcript_exon_variant,,ENSMUST00000146606,;Col16a1,frameshift_variant,p.Gly842ValfsTer135,ENSMUST00000143432,;	TCCCTCTC	ENSMUSG00000040690	ENSMUST00000044565	Transcript	frameshift_variant	2802-2803/5206	2524-2525/4743	842/1580	G/VPLX	gga/gTCCCTCTCga		1	1	Col16a1	MGI		protein_coding	YES	CCDS38889.1	ENSMUSP00000035802	Q8BLX7		UPI0000F22285	NM_028266.5			Pfam:PF01391,PANTHER:PTHR24023,PANTHER:PTHR24023:SF372,Low_complexity_(Seg):seg	HIGH	1	insertion	1	1	AGG	130068712	0.0461538
48781	ST-2	Col16a1	0	.	GRCm38	chr4	130068714	130068715	+	Frame_Shift_Ins	INS	-	-	ACGCGGCCACGAAATCCATCGCCTCGGAAGCGGCCGCCGTCACGGAAACCAACGGGGCCGAGGAGGAGCCCGAGCCAGAGCCCGAGGGCGAG	novel	NA	-	-	c.2526_2527insACGCGGCCACGAAATCCATCGCCTCGGAAGCGGCCGCCGTCACGGAAACCAACGGGGCCGAGGAGGAGCCCGAGCCAGAGCCCGAGGGCGAG	p.Pro843ThrfsTer178	p.P843Tfs*178	ENSMUST00000044565	67	64	3	45	45	0	Col16a1,frameshift_variant,p.Pro843ThrfsTer178,ENSMUST00000044565,NM_028266.5;Col16a1,frameshift_variant,p.Pro528ThrfsTer178,ENSMUST00000143577,;Col16a1,non_coding_transcript_exon_variant,,ENSMUST00000097867,;Col16a1,non_coding_transcript_exon_variant,,ENSMUST00000106001,;Col16a1,non_coding_transcript_exon_variant,,ENSMUST00000146606,;Col16a1,frameshift_variant,p.Pro843ThrfsTer162,ENSMUST00000143432,;	ACGCGGCCACGAAATCCATCGCCTCGGAAGCGGCCGCCGTCACGGAAACCAACGGGGCCGAGGAGGAGCCCGAGCCAGAGCCCGAGGGCGAG	ENSMUSG00000040690	ENSMUST00000044565	Transcript	frameshift_variant	2804-2805/5206	2526-2527/4743	842-843/1580	-/TRPRNPSPRKRPPSRKPTGPRRSPSQSPRAX	-/ACGCGGCCACGAAATCCATCGCCTCGGAAGCGGCCGCCGTCACGGAAACCAACGGGGCCGAGGAGGAGCCCGAGCCAGAGCCCGAGGGCGAG		1	1	Col16a1	MGI		protein_coding	YES	CCDS38889.1	ENSMUSP00000035802	Q8BLX7		UPI0000F22285	NM_028266.5			Pfam:PF01391,PANTHER:PTHR24023,PANTHER:PTHR24023:SF372,Low_complexity_(Seg):seg	HIGH	1	insertion	1	1	GAC	130068714	0.0447761
48795	ST-2	Napepld	0	.	GRCm38	chr5	21683331	21683331	+	Missense_Mutation	SNP	G	G	A	novel	NA	G	G	c.119C>T	p.Ser40Phe	p.S40F	ENSMUST00000115217	63	60	3	39	39	0	Napepld,missense_variant,p.Ser40Phe,ENSMUST00000115217,NM_001359965.1,NM_001359963.1;Napepld,missense_variant,p.Ser40Phe,ENSMUST00000060899,NM_178728.6,NM_001359964.1;	A	ENSMUSG00000044968	ENSMUST00000115217	Transcript	missense_variant	555/3954	119/1191	40/396	S/F	tCc/tTc		1	-1	Napepld	MGI		protein_coding	YES	CCDS19105.1	ENSMUSP00000110872	Q8BH82		UPI00000EB95E	NM_001359965.1,NM_001359963.1	tolerated_low_confidence(0.19)		Low_complexity_(Seg):seg,PANTHER:PTHR15032,PANTHER:PTHR15032:SF4,PIRSF:PIRSF038896	MODERATE	1	SNV	1	1	GGA	21683331	0.047619
48796	ST-2	Fam193a	0	.	GRCm38	chr5	34466045	34466045	+	Missense_Mutation	SNP	C	C	T	novel	NA	C	C	c.3976C>T	p.Leu1326Phe	p.L1326F	ENSMUST00000180376	66	64	2	39	39	0	Fam193a,missense_variant,p.Leu1326Phe,ENSMUST00000180376,NM_001243123.1;Fam193a,missense_variant,p.Leu1040Phe,ENSMUST00000094867,;Fam193a,upstream_gene_variant,,ENSMUST00000181379,;Gm42559,upstream_gene_variant,,ENSMUST00000201811,;	T	ENSMUSG00000037210	ENSMUST00000180376	Transcript	missense_variant	4249/5536	3976/4554	1326/1517	L/F	Ctc/Ttc		1	1	Fam193a	MGI		protein_coding	YES		ENSMUSP00000138082		M0QWZ1	UPI0002A477F5	NM_001243123.1	tolerated(0.15)		PANTHER:PTHR15109,PANTHER:PTHR15109:SF2,MobiDB_lite:mobidb-lite,MobiDB_lite:mobidb-lite	MODERATE	1	SNV	5	NA	TCT	34466045	0.030303
48819	ST-2	Cep135	0	.	GRCm38	chr5	76632295	76632296	+	Nonsense_Mutation	INS	-	-	GAGGTTCAGGAGCTTAGAGCACTGAAACTTTCCCCCCAGTTTTAC	novel	NA	-	-	c.2473_2474insGAGGTTCAGGAGCTTAGAGCACTGAAACTTTCCCCCCAGTTTTAC	p.Asp825delinsGlyGlySerGlyAlaTer	p.D825delinsGGSGA*	ENSMUST00000121979	86	82	4	39	39	0	Cep135,stop_gained,p.Asp825delinsGlyGlySerGlyAlaTer,ENSMUST00000121979,NM_199032.3;Cep135,stop_gained,p.Asp825delinsGlyGlySerGlyAlaTer,ENSMUST00000049060,;Cep135,non_coding_transcript_exon_variant,,ENSMUST00000130651,;	GAGGTTCAGGAGCTTAGAGCACTGAAACTTTCCCCCCAGTTTTAC	ENSMUSG00000036403	ENSMUST00000121979	Transcript	stop_gained,protein_altering_variant	2741-2742/5537	2473-2474/3423	825/1140	D/GGSGA*STETFPPVLH	gat/gGAGGTTCAGGAGCTTAGAGCACTGAAACTTTCCCCCCAGTTTTACat		1	1	Cep135	MGI		protein_coding	YES	CCDS19365.1	ENSMUSP00000112602	Q6P5D4		UPI0000225E50	NM_199032.3			Coiled-coils_(Ncoils):Coil,PANTHER:PTHR23159,PANTHER:PTHR23159:SF18,Superfamily:SSF57997	HIGH	1	insertion	5	1	AGA	76632295	0.0465116
48822	ST-2	Ccdc60	0	.	GRCm38	chr5	116146175	116146176	+	Nonsense_Mutation	INS	-	-	CATGTCGATCTCATAATTACATATGTCATGCATGGCATATGTATGCCCTAGTCATTCATCTCTATGATAGGTTGTCGAAGTATTGACAATCAAAATTTCTATTGCTTGGATTATGGGG	novel	NA	-	-	c.902_903insCCCCATAATCCAAGCAATAGAAATTTTGATTGTCAATACTTCGACAACCTATCATAGAGATGAATGACTAGGGCATACATATGCCATGCATGACATATGTAATTATGAGATCGACATG	p.Glu301AspfsTer23	p.E301Dfs*23	ENSMUST00000050178	69	66	3	44	44	0	Ccdc60,stop_gained,p.Glu301AspfsTer23,ENSMUST00000050178,NM_001360004.1,NM_177759.3;	CATGTCGATCTCATAATTACATATGTCATGCATGGCATATGTATGCCCTAGTCATTCATCTCTATGATAGGTTGTCGAAGTATTGACAATCAAAATTTCTATTGCTTGGATTATGGGG	ENSMUSG00000043913	ENSMUST00000050178	Transcript	stop_gained,frameshift_variant	1351-1352/3522	902-903/1638	301/545	E/DPIIQAIEILIVNTSTTYHRDE*LGHTYAMHDICNYEIDMX	gaa/gaCCCCATAATCCAAGCAATAGAAATTTTGATTGTCAATACTTCGACAACCTATCATAGAGATGAATGACTAGGGCATACATATGCCATGCATGACATATGTAATTATGAGATCGACATGa		1	-1	Ccdc60	MGI		protein_coding	YES	CCDS19599.1	ENSMUSP00000049912	Q8C4J0		UPI00000E9DBC	NM_001360004.1,NM_177759.3			Pfam:PF15769,PANTHER:PTHR34754	HIGH	1	insertion	1	NA	CTT	116146175	0.0434783
48824	ST-2	Cux2	0	.	GRCm38	chr5	121865975	121865976	+	Nonsense_Mutation	INS	-	-	GGGGTCGATGGTTTTCTGGACTAGCACGGTTTTGGGCTCGGGCTGGTCGGGTATATTGAGCTTCACCATGCGCCGTCACCACCGCGTCTCAGTC	novel	NA	-	-	c.3096_3097insGACTGAGACGCGGTGGTGACGGCGCATGGTGAAGCTCAATATACCCGACCAGCCCGAGCCCAAAACCGTGCTAGTCCAGAAAACCATCGACCCC	p.Arg1033AspfsTer2	p.R1033Dfs*2	ENSMUST00000111752	81	76	5	50	50	0	Cux2,stop_gained,p.Arg1033AspfsTer2,ENSMUST00000111752,NM_001312908.1;Cux2,stop_gained,p.Arg1033AspfsTer2,ENSMUST00000086317,NM_007804.2;Cux2,stop_gained,p.Arg1033AspfsTer2,ENSMUST00000168288,;Cux2,non_coding_transcript_exon_variant,,ENSMUST00000197179,;	GGGGTCGATGGTTTTCTGGACTAGCACGGTTTTGGGCTCGGGCTGGTCGGGTATATTGAGCTTCACCATGCGCCGTCACCACCGCGTCTCAGTC	ENSMUSG00000042589	ENSMUST00000111752	Transcript	stop_gained,frameshift_variant	3370-3371/8784	3096-3097/4281	1032-1033/1426	-/D*DAVVTAHGEAQYTRPARAQNRASPENHRPX	-/GACTGAGACGCGGTGGTGACGGCGCATGGTGAAGCTCAATATACCCGACCAGCCCGAGCCCAAAACCGTGCTAGTCCAGAAAACCATCGACCCC		1	-1	Cux2	MGI		protein_coding	YES	CCDS39251.1	ENSMUSP00000107381	P70298		UPI0000232A09	NM_001312908.1			Gene3D:1.10.260.40,Pfam:PF02376,PROSITE_profiles:PS51042,PANTHER:PTHR14043,PANTHER:PTHR14043:SF5,SMART:SM01109,Superfamily:SSF47413	HIGH	1	insertion	1	1	CTC	121865975	0.0617284
48825	ST-2	Zan	0	.	GRCm38	chr5	137394565	137394566	+	In_Frame_Ins	INS	-	-	GTGGCGGAGAAGGACGAGCTTGCCAAGGTGGTTGCTGATTTAGAGGTCCGACTAAAGGAGTTGAAGTCCAAGCTAGAGGCGTCCGAGTTA	novel	NA	-	-	c.13666_13667insTAACTCGGACGCCTCTAGCTTGGACTTCAACTCCTTTAGTCGGACCTCTAAATCAGCAACCACCTTGGCAAGCTCGTCCTTCTCCGCCAC	p.Lys4556delinsIleThrArgThrProLeuAlaTrpThrSerThrProLeuValGlyProLeuAsnGlnGlnProProTrpGlnAlaArgProSerProProGln	p.K4556delinsITRTPLAWTSTPLVGPLNQQPPWQARPSPPQ	ENSMUST00000117564	97	91	6	50	50	0	Zan,protein_altering_variant,p.Lys4556delinsIleThrArgThrProLeuAlaTrpThrSerThrProLeuValGlyProLeuAsnGlnGlnProProTrpGlnAlaArgProSerProProGln,ENSMUST00000117564,NM_011741.2;Zan,protein_altering_variant,p.Lys4556delinsIleThrArgThrProLeuAlaTrpThrSerThrProLeuValGlyProLeuAsnGlnGlnProProTrpGlnAlaArgProSerProProGln,ENSMUST00000164178,;Zan,downstream_gene_variant,,ENSMUST00000197503,;,regulatory_region_variant,,ENSMUSR00000692082,;,regulatory_region_variant,,ENSMUSR00000692083,;	GTGGCGGAGAAGGACGAGCTTGCCAAGGTGGTTGCTGATTTAGAGGTCCGACTAAAGGAGTTGAAGTCCAAGCTAGAGGCGTCCGAGTTA	ENSMUSG00000079173	ENSMUST00000117564	Transcript	protein_altering_variant	13839-13840/16481	13666-13667/16263	4556/5420	K/ITRTPLAWTSTPLVGPLNQQPPWQARPSPPQ	aaa/aTAACTCGGACGCCTCTAGCTTGGACTTCAACTCCTTTAGTCGGACCTCTAAATCAGCAACCACCTTGGCAAGCTCGTCCTTCTCCGCCACaa		1	-1	Zan	MGI		protein_coding	YES	CCDS51672.1	ENSMUSP00000114068		E9PWQ7	UPI000164C5E7	NM_011741.2			PANTHER:PTHR11339:SF374,PANTHER:PTHR11339,Gene3D:2.10.25.10,Pfam:PF01826,SMART:SM00215,Superfamily:SSF57567	MODERATE	1	insertion	5	1	TTT	137394565	0.0618557
48826	ST-2	Uncx	0	.	GRCm38	chr5	139547637	139547638	+	In_Frame_Ins	INS	-	-	AAACGGATTCGCCTTATTCATCGCCTTCACCGGAGACTCATT	novel	NA	-	-	c.1456_1457insAAACGGATTCGCCTTATTCATCGCCTTCACCGGAGACTCATT	p.Pro486delinsGlnThrAspSerProTyrSerSerProSerProGluThrHisSer	p.P486delinsQTDSPYSSPSPETHS	ENSMUST00000172997	45	41	4	17	17	0	Uncx,protein_altering_variant,p.Pro486delinsGlnThrAspSerProTyrSerSerProSerProGluThrHisSer,ENSMUST00000172997,NM_013702.3;Uncx,downstream_gene_variant,,ENSMUST00000174792,;,regulatory_region_variant,,ENSMUSR00000692477,;	AAACGGATTCGCCTTATTCATCGCCTTCACCGGAGACTCATT	ENSMUSG00000029546	ENSMUST00000172997	Transcript	protein_altering_variant	1956-1957/2498	1456-1457/1593	486/530	P/QTDSPYSSPSPETHS	cca/cAAACGGATTCGCCTTATTCATCGCCTTCACCGGAGACTCATTca		1	1	Uncx	MGI		protein_coding	YES	CCDS19813.1	ENSMUSP00000134067	O08934		UPI0000023229	NM_013702.3			Low_complexity_(Seg):seg,PANTHER:PTHR46799,MobiDB_lite:mobidb-lite,MobiDB_lite:mobidb-lite	MODERATE	1	insertion	1	1	CCC	139547637	0.0888889
48827	ST-2	Foxk1	0	.	GRCm38	chr5	142456560	142456561	+	Frame_Shift_Ins	INS	-	-	CGCGACTT	novel	NA	-	-	c.1964_1965insCGCGACTT	p.Glu656AlafsTer12	p.E656Afs*12	ENSMUST00000072837	73	68	5	31	31	0	Foxk1,frameshift_variant,p.Glu656AlafsTer12,ENSMUST00000072837,NM_199068.2;	CGCGACTT	ENSMUSG00000056493	ENSMUST00000072837	Transcript	frameshift_variant	1988-1989/7439	1964-1965/2160	655/719	P/PATX	cct/ccCGCGACTTt		1	1	Foxk1	MGI		protein_coding	YES	CCDS19826.1	ENSMUSP00000072616	P42128		UPI00005AC643	NM_199068.2			Low_complexity_(Seg):seg,PANTHER:PTHR45881,PANTHER:PTHR45881:SF4	HIGH	1	insertion	1	1	CCT	142456560	0.0684932
48828	ST-2	Foxk1	0	.	GRCm38	chr5	142456562	142456563	+	Frame_Shift_Ins	INS	-	-	ACAACGTGATTGTGACTGAAAAATGCAGGCACTGTCAGAAAAAGACTCTACTCAAACTCATA	novel	NA	-	-	c.1967_1968insCAACGTGATTGTGACTGAAAAATGCAGGCACTGTCAGAAAAAGACTCTACTCAAACTCATAA	p.Glu656AspfsTer30	p.E656Dfs*30	ENSMUST00000072837	73	68	5	31	31	0	Foxk1,frameshift_variant,p.Glu656AspfsTer30,ENSMUST00000072837,NM_199068.2;	ACAACGTGATTGTGACTGAAAAATGCAGGCACTGTCAGAAAAAGACTCTACTCAAACTCATA	ENSMUSG00000056493	ENSMUST00000072837	Transcript	frameshift_variant	1990-1991/7439	1966-1967/2160	656/719	E/DNVIVTEKCRHCQKKTLLKLIX	gag/gACAACGTGATTGTGACTGAAAAATGCAGGCACTGTCAGAAAAAGACTCTACTCAAACTCATAag		1	1	Foxk1	MGI		protein_coding	YES	CCDS19826.1	ENSMUSP00000072616	P42128		UPI00005AC643	NM_199068.2			Low_complexity_(Seg):seg,PANTHER:PTHR45881,PANTHER:PTHR45881:SF4	HIGH	1	insertion	1	1	TGA	142456562	0.0684932
48829	ST-2	Flt3	0	.	GRCm38	chr5	147344597	147344598	+	Nonsense_Mutation	INS	-	-	TGACCTCCTTGGTGTCTATGGTTGGAGTTTAGAGT	novel	NA	-	-	c.2323_2324insACTCTAAACTCCAACCATAGACACCAAGGAGGTCA	p.Leu775HisfsTer7	p.L775Hfs*7	ENSMUST00000049324	67	64	3	32	32	0	Flt3,stop_gained,p.Leu775HisfsTer7,ENSMUST00000049324,NM_010229.2;	TGACCTCCTTGGTGTCTATGGTTGGAGTTTAGAGT	ENSMUSG00000042817	ENSMUST00000049324	Transcript	stop_gained,frameshift_variant	2547-2548/3657	2323-2324/3003	775/1000	L/HSKLQP*TPRRSX	ctg/cACTCTAAACTCCAACCATAGACACCAAGGAGGTCAtg		1	-1	Flt3	MGI		protein_coding	YES	CCDS39400.1	ENSMUSP00000039041		Q3UEW6	UPI0000356EEF	NM_010229.2			PROSITE_profiles:PS50011,PANTHER:PTHR24416,PANTHER:PTHR24416:SF356,Gene3D:1.10.510.10,PIRSF:PIRSF000615,Pfam:PF07714,SMART:SM00219,Superfamily:SSF56112,Coiled-coils_(Ncoils):Coil	HIGH	1	insertion	1	1	CAG	147344597	0.0447761
48831	ST-2	Atoh1	0	.	GRCm38	chr6	64729894	64729895	+	Frame_Shift_Ins	INS	-	-	CTCGCTCTACTGCGGCGCCAGCCGCTACGGCAAGGCCTCCTTCTTCCGCAAGGTCATGCTGGACTGCCCCGAGAATTATGACGTCGCGGCGTTCCTCTAT	novel	NA	-	-	c.572_573insCTCGCTCTACTGCGGCGCCAGCCGCTACGGCAAGGCCTCCTTCTTCCGCAAGGTCATGCTGGACTGCCCCGAGAATTATGACGTCGCGGCGTTCCTCTAT	p.Lys191AsnfsTer39	p.K191Nfs*39	ENSMUST00000101351	55	52	3	26	26	0	Atoh1,frameshift_variant,p.Lys191AsnfsTer39,ENSMUST00000101351,NM_007500.5;	CTCGCTCTACTGCGGCGCCAGCCGCTACGGCAAGGCCTCCTTCTTCCGCAAGGTCATGCTGGACTGCCCCGAGAATTATGACGTCGCGGCGTTCCTCTAT	ENSMUSG00000073043	ENSMUST00000101351	Transcript	frameshift_variant	770-771/2121	572-573/1056	191/351	K/NSLYCGASRYGKASFFRKVMLDCPENYDVAAFLYX	aag/aaCTCGCTCTACTGCGGCGCCAGCCGCTACGGCAAGGCCTCCTTCTTCCGCAAGGTCATGCTGGACTGCCCCGAGAATTATGACGTCGCGGCGTTCCTCTATg		1	1	Atoh1	MGI		protein_coding	YES	CCDS20203.1	ENSMUSP00000098903	P48985		UPI00000018F4	NM_007500.5			Gene3D:4.10.280.10,Pfam:PF00010,PROSITE_profiles:PS50888,PANTHER:PTHR19290,PANTHER:PTHR19290:SF82,SMART:SM00353,Superfamily:SSF47459,CDD:cd00083	HIGH	1	insertion	NA	1	AAG	64729894	0.0545455
48832	ST-2	Fbxo41	0	.	GRCm38	chr6	85473305	85473306	+	Frame_Shift_Ins	INS	-	-	GACTTAATACAAGATCGACTCCTGATGGACCTAAGGTTGGCCTAAAAGCTTTAGA	novel	NA	-	-	c.2454_2455insTCTAAAGCTTTTAGGCCAACCTTAGGTCCATCAGGAGTCGATCTTGTATTAAGTC	p.Asn819SerfsTer21	p.N819Sfs*21	ENSMUST00000161078	70	66	4	46	46	0	Fbxo41,frameshift_variant,p.Asn819SerfsTer21,ENSMUST00000161078,NM_001001160.3;Fbxo41,frameshift_variant,p.Asn819SerfsTer21,ENSMUST00000159062,NM_001289675.1,NM_001289674.1;Fbxo41,frameshift_variant,p.Asn819SerfsTer21,ENSMUST00000161546,;Cct7,downstream_gene_variant,,ENSMUST00000032078,NM_007638.4;	GACTTAATACAAGATCGACTCCTGATGGACCTAAGGTTGGCCTAAAAGCTTTAGA	ENSMUSG00000047013	ENSMUST00000161078	Transcript	frameshift_variant	2946-2947/6562	2454-2455/2622	818-819/873	-/SKAFRPTLGPSGVDLVLSX	-/TCTAAAGCTTTTAGGCCAACCTTAGGTCCATCAGGAGTCGATCTTGTATTAAGTC		1	-1	Fbxo41	MGI		protein_coding	YES	CCDS20296.1	ENSMUSP00000124524	Q6NS60	Q3UGY7	UPI000035EB23	NM_001001160.3			PANTHER:PTHR15739:SF4,PANTHER:PTHR15739,Superfamily:SSF52047	HIGH	1	insertion	1	1	TTC	85473305	0.0571429
48833	ST-2	Bhlhe40	0	.	GRCm38	chr6	108665077	108665078	+	Frame_Shift_Ins	INS	-	-	TTTTTCCCAA	novel	NA	-	-	c.981_982insTTTTTCCCAA	p.Ile328PhefsTer103	p.I328Ffs*103	ENSMUST00000032194	82	77	5	41	41	0	Bhlhe40,frameshift_variant,p.Ile328PhefsTer103,ENSMUST00000032194,NM_011498.4;Bhlhe40,downstream_gene_variant,,ENSMUST00000163617,;0610040F04Rik,upstream_gene_variant,,ENSMUST00000137478,;Bhlhe40,non_coding_transcript_exon_variant,,ENSMUST00000204550,;Bhlhe40,downstream_gene_variant,,ENSMUST00000166346,;	TTTTTCCCAA	ENSMUSG00000030103	ENSMUST00000032194	Transcript	frameshift_variant	1265-1266/3113	981-982/1236	327-328/411	-/FFPX	-/TTTTTCCCAA		1	1	Bhlhe40	MGI		protein_coding	YES	CCDS20400.1	ENSMUSP00000032194	O35185	Q542A5	UPI000000408D	NM_011498.4			PANTHER:PTHR10985,PANTHER:PTHR10985:SF3	HIGH	1	insertion	1	1	TCA	108665077	0.0609756
48834	ST-2	Bhlhe40	0	.	GRCm38	chr6	108665079	108665080	+	In_Frame_Ins	INS	-	-	CTGCTCCCTTTTGCATCTTTGCCTTCTGTGTGCTGCATTCACTCCGAATCA	novel	NA	-	-	c.984_985insTGCTCCCTTTTGCATCTTTGCCTTCTGTGTGCTGCATTCACTCCGAATCAC	p.Ile328_Pro329insCysSerLeuLeuHisLeuCysLeuLeuCysAlaAlaPheThrProAsnHis	p.I328_P329insCSLLHLCLLCAAFTPNH	ENSMUST00000032194	76	71	5	39	39	0	Bhlhe40,inframe_insertion,p.Ile328_Pro329insCysSerLeuLeuHisLeuCysLeuLeuCysAlaAlaPheThrProAsnHis,ENSMUST00000032194,NM_011498.4;Bhlhe40,downstream_gene_variant,,ENSMUST00000163617,;0610040F04Rik,upstream_gene_variant,,ENSMUST00000137478,;Bhlhe40,non_coding_transcript_exon_variant,,ENSMUST00000204550,;Bhlhe40,downstream_gene_variant,,ENSMUST00000166346,;	CTGCTCCCTTTTGCATCTTTGCCTTCTGTGTGCTGCATTCACTCCGAATCA	ENSMUSG00000030103	ENSMUST00000032194	Transcript	inframe_insertion	1267-1268/3113	983-984/1236	328/411	I/ICSLLHLCLLCAAFTPNH	atc/atCTGCTCCCTTTTGCATCTTTGCCTTCTGTGTGCTGCATTCACTCCGAATCAc		1	1	Bhlhe40	MGI		protein_coding	YES	CCDS20400.1	ENSMUSP00000032194	O35185	Q542A5	UPI000000408D	NM_011498.4			PANTHER:PTHR10985,PANTHER:PTHR10985:SF3	MODERATE	1	insertion	1	1	ATC	108665079	0.0657895
48835	ST-2	Acrbp	0	.	GRCm38	chr6	125050588	125050589	+	Frame_Shift_Ins	INS	-	-	AAAGGACCTCATCTCTCAGCTAT	novel	NA	-	-	c.198_199insAAAGGACCTCATCTCTCAGCTAT	p.Cys67LysfsTer90	p.C67Kfs*90	ENSMUST00000088294	75	68	7	39	39	0	Acrbp,frameshift_variant,p.Cys67LysfsTer90,ENSMUST00000088294,NM_016845.2;Acrbp,frameshift_variant,p.Cys67LysfsTer90,ENSMUST00000112414,NM_001127340.1;Acrbp,frameshift_variant,p.Cys67LysfsTer90,ENSMUST00000112413,;Acrbp,frameshift_variant,p.Cys67LysfsTer61,ENSMUST00000032481,;Ing4,downstream_gene_variant,,ENSMUST00000032480,NM_133345.2;Ing4,downstream_gene_variant,,ENSMUST00000140131,NM_001368695.1;4930557K07Rik,upstream_gene_variant,,ENSMUST00000205110,;Acrbp,upstream_gene_variant,,ENSMUST00000112412,;Gm44597,non_coding_transcript_exon_variant,,ENSMUST00000203287,;Gm44597,non_coding_transcript_exon_variant,,ENSMUST00000140883,;Ing4,downstream_gene_variant,,ENSMUST00000112417,;Acrbp,upstream_gene_variant,,ENSMUST00000124159,;Ing4,downstream_gene_variant,,ENSMUST00000128277,;Ing4,downstream_gene_variant,,ENSMUST00000133695,;Ing4,downstream_gene_variant,,ENSMUST00000146229,;Ing4,downstream_gene_variant,,ENSMUST00000151125,;Ing4,downstream_gene_variant,,ENSMUST00000152574,;Ing4,downstream_gene_variant,,ENSMUST00000156091,;	AAAGGACCTCATCTCTCAGCTAT	ENSMUSG00000072770	ENSMUST00000088294	Transcript	frameshift_variant	249-250/1883	198-199/1623	66-67/540	-/KGPHLSAX	-/AAAGGACCTCATCTCTCAGCTAT		1	1	Acrbp	MGI		protein_coding	YES	CCDS20542.1	ENSMUSP00000085632	Q3V140		UPI0000023486	NM_016845.2			PANTHER:PTHR21362,Pfam:PF07222	HIGH	1	insertion	1	1	GCT	125050588	0.0933333
48836	ST-2	Acrbp	0	.	GRCm38	chr6	125050590	125050591	+	Nonsense_Mutation	INS	-	-	GTTAAGGACCCTTCGAGGAGGCTAGGCTCAACAATGGGTGCTTCCTCTATCAAGCACCACCCCTTTTT	novel	NA	-	-	c.200_201insGTTAAGGACCCTTCGAGGAGGCTAGGCTCAACAATGGGTGCTTCCTCTATCAAGCACCACCCCTTTTT	p.Cys67TrpfsTer9	p.C67Wfs*9	ENSMUST00000088294	74	67	7	38	38	0	Acrbp,stop_gained,p.Cys67TrpfsTer9,ENSMUST00000088294,NM_016845.2;Acrbp,stop_gained,p.Cys67TrpfsTer9,ENSMUST00000112414,NM_001127340.1;Acrbp,stop_gained,p.Cys67TrpfsTer9,ENSMUST00000112413,;Acrbp,stop_gained,p.Cys67TrpfsTer9,ENSMUST00000032481,;Ing4,downstream_gene_variant,,ENSMUST00000032480,NM_133345.2;Ing4,downstream_gene_variant,,ENSMUST00000140131,NM_001368695.1;4930557K07Rik,upstream_gene_variant,,ENSMUST00000205110,;Acrbp,upstream_gene_variant,,ENSMUST00000112412,;Gm44597,non_coding_transcript_exon_variant,,ENSMUST00000203287,;Gm44597,non_coding_transcript_exon_variant,,ENSMUST00000140883,;Ing4,downstream_gene_variant,,ENSMUST00000112417,;Acrbp,upstream_gene_variant,,ENSMUST00000124159,;Ing4,downstream_gene_variant,,ENSMUST00000128277,;Ing4,downstream_gene_variant,,ENSMUST00000133695,;Ing4,downstream_gene_variant,,ENSMUST00000146229,;Ing4,downstream_gene_variant,,ENSMUST00000151125,;Ing4,downstream_gene_variant,,ENSMUST00000152574,;Ing4,downstream_gene_variant,,ENSMUST00000156091,;	GTTAAGGACCCTTCGAGGAGGCTAGGCTCAACAATGGGTGCTTCCTCTATCAAGCACCACCCCTTTTT	ENSMUSG00000072770	ENSMUST00000088294	Transcript	stop_gained,frameshift_variant	251-252/1883	200-201/1623	67/540	C/WLRTLRGG*AQQWVLPLSSTTPFX	tgc/tgGTTAAGGACCCTTCGAGGAGGCTAGGCTCAACAATGGGTGCTTCCTCTATCAAGCACCACCCCTTTTTc		1	1	Acrbp	MGI		protein_coding	YES	CCDS20542.1	ENSMUSP00000085632	Q3V140		UPI0000023486	NM_016845.2			PANTHER:PTHR21362,Pfam:PF07222	HIGH	1	insertion	1	1	TGC	125050590	0.0945946
48842	ST-2	Zfp14	0	.	GRCm38	chr7	30039236	30039237	+	In_Frame_Ins	INS	-	-	TAGTTGAGAGGG	novel	NA	-	-	c.322_323insCCCTCTCAACTA	p.Tyr108delinsSerLeuSerThrAsn	p.Y108delinsSLSTN	ENSMUST00000207873	50	47	3	36	36	0	Zfp14,protein_altering_variant,p.Tyr108delinsSerLeuSerThrAsn,ENSMUST00000207873,NM_001358860.1,NM_178733.5,NM_011748.2;Zfp14,protein_altering_variant,p.Tyr108delinsSerLeuSerThrAsn,ENSMUST00000207072,;Zfp14,protein_altering_variant,p.Tyr108delinsSerLeuSerThrAsn,ENSMUST00000077787,;	TAGTTGAGAGGG	ENSMUSG00000053985	ENSMUST00000207873	Transcript	protein_altering_variant	533-534/3411	322-323/1506	108/501	Y/SLSTN	tat/tCCCTCTCAACTAat		1	-1	Zfp14	MGI		protein_coding	YES	CCDS39875.1	ENSMUSP00000146824	P10755		UPI00000EBA84	NM_001358860.1,NM_178733.5,NM_011748.2			PANTHER:PTHR24377,PANTHER:PTHR24377:SF253	MODERATE	1	insertion	1	1	ATA	30039236	0.06
48843	ST-2	Atp4a	0	.	GRCm38	chr7	30722961	30722962	+	Frame_Shift_Ins	INS	-	-	AATTTTGTACACTTGCC	novel	NA	-	-	c.2644_2645insAATTTTGTACACTTGCC	p.Ala882GlufsTer19	p.A882Efs*19	ENSMUST00000005692	84	80	4	52	52	0	Atp4a,frameshift_variant,p.Ala882GlufsTer19,ENSMUST00000005692,NM_001290627.1;Atp4a,frameshift_variant,p.Ala873GlufsTer19,ENSMUST00000170371,NM_018731.3;Tmem147,downstream_gene_variant,,ENSMUST00000006478,NM_027215.2;Tmem147,downstream_gene_variant,,ENSMUST00000207296,;Tmem147,downstream_gene_variant,,ENSMUST00000208169,;Tmem147,downstream_gene_variant,,ENSMUST00000209065,;Atp4a,non_coding_transcript_exon_variant,,ENSMUST00000165410,;Atp4a,downstream_gene_variant,,ENSMUST00000167761,;Atp4a,downstream_gene_variant,,ENSMUST00000171014,;Tmem147,downstream_gene_variant,,ENSMUST00000207263,;Tmem147,downstream_gene_variant,,ENSMUST00000207779,;Tmem147,downstream_gene_variant,,ENSMUST00000207955,;,regulatory_region_variant,,ENSMUSR00000713571,;	AATTTTGTACACTTGCC	ENSMUSG00000005553	ENSMUST00000005692	Transcript	frameshift_variant	2686-2687/3485	2644-2645/3105	882/1034	A/EFCTLAX	gcc/gAATTTTGTACACTTGCCcc		1	1	Atp4a	MGI		protein_coding	YES	CCDS71932.1	ENSMUSP00000005692		E9QNX7	UPI000024D929	NM_001290627.1			Gene3D:1.20.1110.10,Pfam:PF00689,Prints:PR00121,PANTHER:PTHR43294,PANTHER:PTHR43294:SF10,Superfamily:SSF81665,TIGRFAM:TIGR01106,CDD:cd02608	HIGH	NA	insertion	5	1	GGC	30722961	0.047619
48847	ST-2	Lmtk3	0	.	GRCm38	chr7	45793747	45793756	+	Frame_Shift_Del	DEL	CCCGACCCTT	CCCGACCCTT	-	novel	NA	CCCGACCCTT	CCCGACCCTT	c.1779_1788del	p.Phe595SerfsTer10	p.F595Sfs*10	ENSMUST00000120005	76	73	3	44	44	0	Lmtk3,frameshift_variant,p.Phe621SerfsTer10,ENSMUST00000209617,;Lmtk3,frameshift_variant,p.Phe595SerfsTer10,ENSMUST00000120005,NM_001290990.1;Lmtk3,frameshift_variant,p.Phe595SerfsTer10,ENSMUST00000233503,;Lmtk3,frameshift_variant,p.Phe595SerfsTer10,ENSMUST00000072580,NM_001005511.3;Lmtk3,downstream_gene_variant,,ENSMUST00000209701,;Lmtk3,downstream_gene_variant,,ENSMUST00000209351,;Lmtk3,downstream_gene_variant,,ENSMUST00000211127,;	-	ENSMUSG00000062044	ENSMUST00000120005	Transcript	frameshift_variant	2001-2010/4997	1775-1784/4275	592-595/1424	PRPF/X	cCCCGACCCTTc/cc		1	1	Lmtk3	MGI		protein_coding	YES	CCDS39961.1	ENSMUSP00000112592		A0A0R4J0W7	UPI000050A62F	NM_001290990.1			PANTHER:PTHR24417,PANTHER:PTHR24417:SF2,MobiDB_lite:mobidb-lite	HIGH	1	deletion	1	1	GCCCCGACCCTTC	45793746	0.0394737
48850	ST-2	Slc6a5	0	.	GRCm38	chr7	49959354	49959355	+	Nonsense_Mutation	INS	-	-	GGTGGCCATGTGCAACCAGACCTAGCTGCATCTTTTGCGAAGGCTTGTTCTTCCCATGATGAGTGGTCATCATAGGAGGAGGGGTAATTAGTAGATGAGTCAAGATTAGAG	novel	NA	-	-	c.2306_2307insGGTGGCCATGTGCAACCAGACCTAGCTGCATCTTTTGCGAAGGCTTGTTCTTCCCATGATGAGTGGTCATCATAGGAGGAGGGGTAATTAGTAGATGAGTCAAGATTAGAG	p.Asp769delinsGluValAlaMetCysAsnGlnThrTer	p.D769delinsEVAMCNQT*	ENSMUST00000056442	74	71	3	39	39	0	Slc6a5,stop_gained,p.Asp769delinsGluValAlaMetCysAsnGlnThrTer,ENSMUST00000056442,;Slc6a5,stop_gained,p.Asp769delinsGluValAlaMetCysAsnGlnThrTer,ENSMUST00000207753,;Slc6a5,stop_gained,p.Asp769delinsGluValAlaMetCysAsnGlnThrTer,ENSMUST00000107605,NM_001146013.1,NM_148931.3;Slc6a5,3_prime_UTR_variant,,ENSMUST00000209172,;	GGTGGCCATGTGCAACCAGACCTAGCTGCATCTTTTGCGAAGGCTTGTTCTTCCCATGATGAGTGGTCATCATAGGAGGAGGGGTAATTAGTAGATGAGTCAAGATTAGAG	ENSMUSG00000039728	ENSMUST00000056442	Transcript	stop_gained,protein_altering_variant	2563-2564/7065	2306-2307/2376	769/791	D/EVAMCNQT*LHLLRRLVLPMMSGHHRRRGN**MSQD*S	gac/gaGGTGGCCATGTGCAACCAGACCTAGCTGCATCTTTTGCGAAGGCTTGTTCTTCCCATGATGAGTGGTCATCATAGGAGGAGGGGTAATTAGTAGATGAGTCAAGATTAGAGc		1	1	Slc6a5	MGI		protein_coding	YES	CCDS21308.1	ENSMUSP00000058699		B2RQX9	UPI000002614A				CDD:cd11499	HIGH	1	insertion	1	1	GAC	49959354	0.0405405
48852	ST-2	C2cd3	0	.	GRCm38	chr7	100432124	100432125	+	In_Frame_Ins	INS	-	-	ATCCTCGAATCGGAGTCAGGTGAACTCGCAAGCCGTGGAGGCAAAATCAAGTGCAGTGAAGGAGCAGGATAGTTACGAGGA	novel	NA	-	-	c.4106_4107insATCCTCGAATCGGAGTCAGGTGAACTCGCAAGCCGTGGAGGCAAAATCAAGTGCAGTGAAGGAGCAGGATAGTTACGAGGA	p.Leu1369_Gly1370insSerSerAsnArgSerGlnValAsnSerGlnAlaValGluAlaLysSerSerAlaValLysGluGlnAspSerTyrGluGlu	p.L1369_G1370insSSNRSQVNSQAVEAKSSAVKEQDSYEE	ENSMUST00000051777	95	90	5	54	54	0	C2cd3,inframe_insertion,p.Leu1369_Gly1370insSerSerAsnArgSerGlnValAsnSerGlnAlaValGluAlaLysSerSerAlaValLysGluGlnAspSerTyrGluGlu,ENSMUST00000051777,NM_001017985.3;C2cd3,inframe_insertion,p.Leu1369_Gly1370insSerSerAsnArgSerGlnValAsnSerGlnAlaValGluAlaLysSerSerAlaValLysGluGlnAspSerTyrGluGlu,ENSMUST00000098259,;C2cd3,inframe_insertion,p.Leu992_Gly993insSerSerAsnArgSerGlnValAsnSerGlnAlaValGluAlaLysSerSerAlaValLysGluGlnAspSerTyrGluGlu,ENSMUST00000119647,;C2cd3,inframe_insertion,p.Leu138_Gly139insSerSerAsnArgSerGlnValAsnSerGlnAlaValGluAlaLysSerSerAlaValLysGluGlnAspSerTyrGluGlu,ENSMUST00000120196,;C2cd3,non_coding_transcript_exon_variant,,ENSMUST00000185051,;	ATCCTCGAATCGGAGTCAGGTGAACTCGCAAGCCGTGGAGGCAAAATCAAGTGCAGTGAAGGAGCAGGATAGTTACGAGGA	ENSMUSG00000047248	ENSMUST00000051777	Transcript	inframe_insertion	4315-4316/7803	4106-4107/6972	1369/2323	L/LSSNRSQVNSQAVEAKSSAVKEQDSYEE	ctg/ctATCCTCGAATCGGAGTCAGGTGAACTCGCAAGCCGTGGAGGCAAAATCAAGTGCAGTGAAGGAGCAGGATAGTTACGAGGAg		1	1	C2cd3	MGI		protein_coding	YES	CCDS57568.1	ENSMUSP00000062637	Q52KB6		UPI0000F0A5DA	NM_001017985.3			PANTHER:PTHR21254	MODERATE	1	insertion	5	1	CTG	100432124	0.0526316
48854	ST-2	Olfr502	0	.	GRCm38	chr7	108523674	108523675	+	Frame_Shift_Ins	INS	-	-	TAATGCGCAATGGTAATTTCCAT	novel	NA	-	-	c.274_275insATGGAAATTACCATTGCGCATTA	p.Arg92AsnfsTer15	p.R92Nfs*15	ENSMUST00000216919	66	62	4	47	47	0	Olfr502,frameshift_variant,p.Arg92AsnfsTer15,ENSMUST00000216919,;Olfr502,frameshift_variant,p.Arg92AsnfsTer15,ENSMUST00000078933,NM_146739.1;Gm5053,downstream_gene_variant,,ENSMUST00000208361,;	TAATGCGCAATGGTAATTTCCAT	ENSMUSG00000058014	ENSMUST00000216919	Transcript	frameshift_variant	432-433/3282	274-275/945	92/314	R/NGNYHCALX	aga/aATGGAAATTACCATTGCGCATTAga		1	-1	Olfr502	MGI		protein_coding	YES	CCDS21717.1	ENSMUSP00000151167	Q8VG09		UPI00000247D0				Gene3D:1.20.1070.10,Pfam:PF13853,PROSITE_profiles:PS50262,PANTHER:PTHR26452,PANTHER:PTHR26452:SF90,Superfamily:SSF81321,CDD:cd15416	HIGH	1	insertion	5	NA	TCT	108523674	0.0606061
48855	ST-2	Olfr502	0	.	GRCm38	chr7	108523678	108523679	+	Nonsense_Mutation	INS	-	-	TCAAGATTTACTAATGACGTTTATTTCTACATTTGCAGGCTTAGGGTTTGTTTACTA	novel	NA	-	-	c.270_271insTAGTAAACAAACCCTAAGCCTGCAAATGTAGAAATAAACGTCATTAGTAAATCTTGA	p.Val90_Glu91insTer	p.V90_E91ins*	ENSMUST00000216919	67	64	3	49	49	0	Olfr502,stop_gained,p.Val90_Glu91insTer,ENSMUST00000216919,;Olfr502,stop_gained,p.Val90_Glu91insTer,ENSMUST00000078933,NM_146739.1;Gm5053,downstream_gene_variant,,ENSMUST00000208361,;	TCAAGATTTACTAATGACGTTTATTTCTACATTTGCAGGCTTAGGGTTTGTTTACTA	ENSMUSG00000058014	ENSMUST00000216919	Transcript	stop_gained,inframe_insertion	428-429/3282	270-271/945	90-91/314	-/**TNPKPANVEINVISKS*	-/TAGTAAACAAACCCTAAGCCTGCAAATGTAGAAATAAACGTCATTAGTAAATCTTGA		1	-1	Olfr502	MGI		protein_coding	YES	CCDS21717.1	ENSMUSP00000151167	Q8VG09		UPI00000247D0				Gene3D:1.20.1070.10,Pfam:PF13853,PROSITE_profiles:PS50262,PANTHER:PTHR26452,PANTHER:PTHR26452:SF90,Superfamily:SSF81321,CDD:cd15416	HIGH	1	insertion	5	NA	TCC	108523678	0.0447761
48860	ST-2	Prr14	0	.	GRCm38	chr7	127475078	127475079	+	Frame_Shift_Ins	INS	-	-	TGGAGGCGGGGGTGCGCTACCCGAAGTACTCATGTTATTGCCACTCCTACCCCGATCACCAGGCCATAGCGACCAAGCTGTG	novel	NA	-	-	c.781_782insTGGAGGCGGGGGTGCGCTACCCGAAGTACTCATGTTATTGCCACTCCTACCCCGATCACCAGGCCATAGCGACCAAGCTGTG	p.Pro261LeufsTer55	p.P261Lfs*55	ENSMUST00000033095	50	47	3	31	31	0	Prr14,frameshift_variant,p.Pro261LeufsTer55,ENSMUST00000033095,NM_145589.2;Prr14,frameshift_variant,p.Pro261LeufsTer55,ENSMUST00000106292,;Prr14,downstream_gene_variant,,ENSMUST00000133817,;Prr14,downstream_gene_variant,,ENSMUST00000133938,;Fbrs,upstream_gene_variant,,ENSMUST00000205432,NM_010183.2;Fbrs,upstream_gene_variant,,ENSMUST00000206394,;Prr14,upstream_gene_variant,,ENSMUST00000206915,;Prr14,downstream_gene_variant,,ENSMUST00000128805,;Fbrs,upstream_gene_variant,,ENSMUST00000206980,;Prr14,3_prime_UTR_variant,,ENSMUST00000132819,;Prr14,non_coding_transcript_exon_variant,,ENSMUST00000142532,;Prr14,upstream_gene_variant,,ENSMUST00000132124,;Prr14,downstream_gene_variant,,ENSMUST00000147202,;Prr14,downstream_gene_variant,,ENSMUST00000206118,;	TGGAGGCGGGGGTGCGCTACCCGAAGTACTCATGTTATTGCCACTCCTACCCCGATCACCAGGCCATAGCGACCAAGCTGTG	ENSMUSG00000030822	ENSMUST00000033095	Transcript	frameshift_variant	1246-1247/2402	781-782/1839	261/612	P/LEAGVRYPKYSCYCHSYPDHQAIATKLCX	cca/cTGGAGGCGGGGGTGCGCTACCCGAAGTACTCATGTTATTGCCACTCCTACCCCGATCACCAGGCCATAGCGACCAAGCTGTGca		1	1	Prr14	MGI		protein_coding	YES	CCDS21868.1	ENSMUSP00000033095	Q7TPN9		UPI00001B2E0A	NM_145589.2			PANTHER:PTHR14522,PANTHER:PTHR14522:SF2	HIGH	1	insertion	1	NA	TCC	127475078	0.06
48861	ST-2	Tacc2	0	.	GRCm38	chr7	130626145	130626146	+	Nonsense_Mutation	INS	-	-	ACTGTGGGATCTTCTATGTATCCGAGAGGGGGAAGAGGTTTAGTGTGTTTT	novel	NA	-	-	c.4559_4560insACTGTGGGATCTTCTATGTATCCGAGAGGGGGAAGAGGTTTAGTGTGTTTT	p.Gly1520_Asp1521insLeuTrpAspLeuLeuCysIleArgGluGlyGluGluValTer	p.G1520_D1521insLWDLLCIREGEEV*	ENSMUST00000084513	88	78	10	43	43	0	Tacc2,stop_gained,p.Gly1520_Asp1521insLeuTrpAspLeuLeuCysIleArgGluGlyGluGluValTer,ENSMUST00000084513,NM_001004468.3;Tacc2,stop_gained,p.Gly1520_Asp1521insLeuTrpAspLeuLeuCysIleArgGluGlyGluGluValTer,ENSMUST00000207918,;Tacc2,stop_gained,p.Gly1539_Asp1540insLeuTrpAspLeuLeuCysIleArgGluGlyGluGluValTer,ENSMUST00000215492,;Tacc2,intron_variant,,ENSMUST00000059145,NM_206856.4;Fgfr2,intron_variant,,ENSMUST00000124096,;Tacc2,intron_variant,,ENSMUST00000207999,;Tacc2,intron_variant,,ENSMUST00000207789,;Tacc2,intron_variant,,ENSMUST00000208722,;,regulatory_region_variant,,ENSMUSR00000252641,;	ACTGTGGGATCTTCTATGTATCCGAGAGGGGGAAGAGGTTTAGTGTGTTTT	ENSMUSG00000030852	ENSMUST00000084513	Transcript	stop_gained,inframe_insertion	4559-4560/9029	4559-4560/8640	1520/2879	G/GLWDLLCIREGEEV*CVF	ggt/ggACTGTGGGATCTTCTATGTATCCGAGAGGGGGAAGAGGTTTAGTGTGTTTTt		1	1	Tacc2	MGI		protein_coding	YES	CCDS21903.1	ENSMUSP00000081561		E9Q8T1	UPI0000441EFF	NM_001004468.3			PANTHER:PTHR13924,PANTHER:PTHR13924:SF11	HIGH	1	insertion	5	1	GGT	130626145	0.113636
48862	ST-2	Kndc1	0	.	GRCm38	chr7	139920099	139920100	+	Frame_Shift_Ins	INS	-	-	CAAGTCAGGTGCCTCATCAACACGAACCGGGTTGCAGCCTTATTCCACATCCAACTCCATA	novel	NA	-	-	c.1919_1920insCAAGTCAGGTGCCTCATCAACACGAACCGGGTTGCAGCCTTATTCCACATCCAACTCCATA	p.Pro641LysfsTer24	p.P641Kfs*24	ENSMUST00000053445	116	112	4	50	50	0	Kndc1,frameshift_variant,p.Pro641LysfsTer24,ENSMUST00000053445,NM_177261.4;Kndc1,non_coding_transcript_exon_variant,,ENSMUST00000154782,;Kndc1,upstream_gene_variant,,ENSMUST00000156941,;	CAAGTCAGGTGCCTCATCAACACGAACCGGGTTGCAGCCTTATTCCACATCCAACTCCATA	ENSMUSG00000066129	ENSMUST00000053445	Transcript	frameshift_variant	2410-2411/7299	1919-1920/5229	640/1742	A/AKSGASSTRTGLQPYSTSNSIX	gca/gcCAAGTCAGGTGCCTCATCAACACGAACCGGGTTGCAGCCTTATTCCACATCCAACTCCATAa		1	1	Kndc1	MGI		protein_coding	YES		ENSMUSP00000050586	Q0KK55		UPI0001505BA3	NM_177261.4			PANTHER:PTHR21560	HIGH	1	insertion	5	1	GCA	139920099	0.0344828
48863	ST-2	Pnpla6	0	.	GRCm38	chr8	3534588	3534589	+	Nonsense_Mutation	INS	-	-	CATATCAGCATGGTTAGTGCAAACCATTTTATGAGCATCATGACTAGAATAAACATGTTTCCAGTCATCAACTAGAGTGCCCTCAAAAGGAACACCCTG	novel	NA	-	-	c.2259_2260insCATATCAGCATGGTTAGTGCAAACCATTTTATGAGCATCATGACTAGAATAAACATGTTTCCAGTCATCAACTAGAGTGCCCTCAAAAGGAACACCCTG	p.Ser753_Thr754insHisIleSerMetValSerAlaAsnHisPheMetSerIleMetThrArgIleAsnMetPheProValIleAsnTer	p.S753_T754insHISMVSANHFMSIMTRINMFPVIN*	ENSMUST00000208002	81	78	3	34	34	0	Pnpla6,stop_gained,p.Ser735_Thr736insHisIleSerMetValSerAlaAsnHisPheMetSerIleMetThrArgIleAsnMetPheProValIleAsnTer,ENSMUST00000111070,;Pnpla6,stop_gained,p.Ser753_Thr754insHisIleSerMetValSerAlaAsnHisPheMetSerIleMetThrArgIleAsnMetPheProValIleAsnTer,ENSMUST00000208002,NM_001359122.1,NM_001122818.2;Pnpla6,stop_gained,p.Ser735_Thr736insHisIleSerMetValSerAlaAsnHisPheMetSerIleMetThrArgIleAsnMetPheProValIleAsnTer,ENSMUST00000004681,NM_015801.2,NM_001359121.1;Pnpla6,stop_gained,p.Ser763_Thr764insHisIleSerMetValSerAlaAsnHisPheMetSerIleMetThrArgIleAsnMetPheProValIleAsnTer,ENSMUST00000207941,NM_001359124.1,NM_001359123.1;Pnpla6,upstream_gene_variant,,ENSMUST00000207336,;Pnpla6,upstream_gene_variant,,ENSMUST00000207421,;Pnpla6,upstream_gene_variant,,ENSMUST00000207299,;Pnpla6,non_coding_transcript_exon_variant,,ENSMUST00000208851,;Pnpla6,upstream_gene_variant,,ENSMUST00000207929,;Pnpla6,upstream_gene_variant,,ENSMUST00000208370,;Pnpla6,upstream_gene_variant,,ENSMUST00000208914,;	CATATCAGCATGGTTAGTGCAAACCATTTTATGAGCATCATGACTAGAATAAACATGTTTCCAGTCATCAACTAGAGTGCCCTCAAAAGGAACACCCTG	ENSMUSG00000004565	ENSMUST00000208002	Transcript	stop_gained,inframe_insertion	2426-2427/4444	2259-2260/4038	753-754/1345	-/HISMVSANHFMSIMTRINMFPVIN*SALKRNTL	-/CATATCAGCATGGTTAGTGCAAACCATTTTATGAGCATCATGACTAGAATAAACATGTTTCCAGTCATCAACTAGAGTGCCCTCAAAAGGAACACCCTG		1	1	Pnpla6	MGI		protein_coding	YES	CCDS85487.1	ENSMUSP00000146680		A0A140LI54	UPI0002656653	NM_001359122.1,NM_001122818.2			PANTHER:PTHR14226:SF26,PANTHER:PTHR14226	HIGH	1	insertion	1	1	CTA	3534588	0.037037
48864	ST-2	Dlgap2	0	.	GRCm38	chr8	14778290	14778291	+	In_Frame_Ins	INS	-	-	AGAGGG	novel	NA	-	-	c.1697_1698insAGAGGG	p.Pro566_Gly567insGluGly	p.P566_G567insEG	ENSMUST00000152652	81	76	5	39	39	0	Dlgap2,inframe_insertion,p.Pro565_Gly566insGluGly,ENSMUST00000133298,NM_172910.3;Dlgap2,inframe_insertion,p.Pro566_Gly567insGluGly,ENSMUST00000152652,NM_001145965.1;Dlgap2,inframe_insertion,p.Pro565_Gly566insGluGly,ENSMUST00000043279,;Dlgap2,inframe_insertion,p.Pro565_Gly566insGluGly,ENSMUST00000150247,;Dlgap2,non_coding_transcript_exon_variant,,ENSMUST00000129119,;Dlgap2,non_coding_transcript_exon_variant,,ENSMUST00000141214,;	AGAGGG	ENSMUSG00000047495	ENSMUST00000152652	Transcript	inframe_insertion	1956-1957/3842	1697-1698/3183	566/1060	P/PEG	cct/ccAGAGGGt		1	1	Dlgap2	MGI		protein_coding	YES	CCDS52491.1	ENSMUSP00000123078		Q0VF59	UPI0000DBE490	NM_001145965.1			PANTHER:PTHR12353:SF3,PANTHER:PTHR12353	MODERATE	1	insertion	1	1	CCT	14778290	0.0617284
48865	ST-2	Dlgap2	0	.	GRCm38	chr8	14778292	14778293	+	Frame_Shift_Ins	INS	-	-	ATGAGGACCCACTCCCTGATGTGGATTCTCCAGAGGACGTCATGTCAGCATCTGAGGCAGACTCTATAGA	novel	NA	-	-	c.1699_1700insATGAGGACCCACTCCCTGATGTGGATTCTCCAGAGGACGTCATGTCAGCATCTGAGGCAGACTCTATAGA	p.Gly567AspfsTer46	p.G567Dfs*46	ENSMUST00000152652	80	75	5	39	39	0	Dlgap2,frameshift_variant,p.Gly566AspfsTer46,ENSMUST00000133298,NM_172910.3;Dlgap2,frameshift_variant,p.Gly567AspfsTer46,ENSMUST00000152652,NM_001145965.1;Dlgap2,frameshift_variant,p.Gly566AspfsTer46,ENSMUST00000043279,;Dlgap2,frameshift_variant,p.Gly566AspfsTer46,ENSMUST00000150247,;Dlgap2,non_coding_transcript_exon_variant,,ENSMUST00000129119,;Dlgap2,non_coding_transcript_exon_variant,,ENSMUST00000141214,;	ATGAGGACCCACTCCCTGATGTGGATTCTCCAGAGGACGTCATGTCAGCATCTGAGGCAGACTCTATAGA	ENSMUSG00000047495	ENSMUST00000152652	Transcript	frameshift_variant	1958-1959/3842	1699-1700/3183	567/1060	G/DEDPLPDVDSPEDVMSASEADSIEX	ggg/gATGAGGACCCACTCCCTGATGTGGATTCTCCAGAGGACGTCATGTCAGCATCTGAGGCAGACTCTATAGAgg		1	1	Dlgap2	MGI		protein_coding	YES	CCDS52491.1	ENSMUSP00000123078		Q0VF59	UPI0000DBE490	NM_001145965.1			PANTHER:PTHR12353:SF3,PANTHER:PTHR12353	HIGH	1	insertion	1	1	TGG	14778292	0.0625
48866	ST-2	Hgsnat	0	.	GRCm38	chr8	25963404	25963405	+	Frame_Shift_Ins	INS	-	-	CAAAGAACCTAATGAGCCACCCATTTTCACCAGAATCACTGGTCAGGTTCGACCTCGATGCTATTTCCCGGGG	novel	NA	-	-	c.756_757insCCCCGGGAAATAGCATCGAGGTCGAACCTGACCAGTGATTCTGGTGAAAATGGGTGGCTCATTAGGTTCTTTG	p.Thr253ProfsTer40	p.T253Pfs*40	ENSMUST00000037609	49	45	4	34	34	0	Hgsnat,frameshift_variant,p.Thr253ProfsTer40,ENSMUST00000037609,NM_029884.1;	CAAAGAACCTAATGAGCCACCCATTTTCACCAGAATCACTGGTCAGGTTCGACCTCGATGCTATTTCCCGGGG	ENSMUSG00000037260	ENSMUST00000037609	Transcript	frameshift_variant	798-799/2694	756-757/1971	252-253/656	-/PREIASRSNLTSDSGENGWLIRFFX	-/CCCCGGGAAATAGCATCGAGGTCGAACCTGACCAGTGATTCTGGTGAAAATGGGTGGCTCATTAGGTTCTTTG		1	-1	Hgsnat	MGI		protein_coding	YES	CCDS40309.1	ENSMUSP00000040356	Q3UDW8		UPI0000357E7C	NM_029884.1			PANTHER:PTHR31061,PANTHER:PTHR31061:SF19	HIGH	1	insertion	1	1	GTT	25963404	0.0816327
48867	ST-2	Unc5d	0	.	GRCm38	chr8	28891492	28891493	+	Nonsense_Mutation	INS	-	-	GAGACGTTAACATACACCGTATTACCTTTTACCAACCCAAAACAGAACAAATTAAAGAAAGTTAGCAATAATAACGTATCATACTGG	novel	NA	-	-	c.115_116insCCAGTATGATACGTTATTATTGCTAACTTTCTTTAATTTGTTCTGTTTTGGGTTGGTAAAAGGTAATACGGTGTATGTTAACGTCTC	p.Ile39delinsThrSerMetIleArgTyrTyrCysTer	p.I39delinsTSMIRYYC*	ENSMUST00000168630	58	52	6	49	49	0	Unc5d,stop_gained,p.Ile39delinsThrSerMetIleArgTyrTyrCysTer,ENSMUST00000168630,NM_153135.3;Unc5d,stop_gained,p.Ile39delinsThrSerMetIleArgTyrTyrCysTer,ENSMUST00000210785,NM_001347499.1;Unc5d,stop_gained,p.Ile39delinsThrSerMetIleArgTyrTyrCysTer,ENSMUST00000211448,NM_001347498.1;Unc5d,stop_gained,p.Ile39delinsThrSerMetIleArgTyrTyrCysTer,ENSMUST00000209401,NM_001347500.1;Unc5d,stop_gained,p.Ile39delinsThrSerMetIleArgTyrTyrCysTer,ENSMUST00000210298,NM_001347501.1;	GAGACGTTAACATACACCGTATTACCTTTTACCAACCCAAAACAGAACAAATTAAAGAAAGTTAGCAATAATAACGTATCATACTGG	ENSMUSG00000063626	ENSMUST00000168630	Transcript	stop_gained,protein_altering_variant	413-414/9220	115-116/2871	39/956	I/TSMIRYYC*LSLICSVLGW*KVIRCMLTSL	att/aCCAGTATGATACGTTATTATTGCTAACTTTCTTTAATTTGTTCTGTTTTGGGTTGGTAAAAGGTAATACGGTGTATGTTAACGTCTCtt		1	-1	Unc5d	MGI		protein_coding	YES	CCDS40314.1	ENSMUSP00000128521	Q8K1S2		UPI00000284FC	NM_153135.3			PANTHER:PTHR12582:SF5,PANTHER:PTHR12582	HIGH	1	insertion	1	1	AAT	28891492	0.103448
48868	ST-2	Cdt1	0	.	GRCm38	chr8	122571283	122571284	+	Frame_Shift_Ins	INS	-	-	CGTCTGTTTCT	novel	NA	-	-	c.1012_1013insCGTCTGTTTCT	p.Asp338AlafsTer7	p.D338Afs*7	ENSMUST00000006760	83	79	4	37	37	0	Cdt1,frameshift_variant,p.Asp338AlafsTer7,ENSMUST00000006760,NM_026014.3;Galnt2l,intron_variant,,ENSMUST00000127664,;Aprt,downstream_gene_variant,,ENSMUST00000006764,NM_009698.2;Aprt,downstream_gene_variant,,ENSMUST00000211823,;Aprt,downstream_gene_variant,,ENSMUST00000212093,;Aprt,downstream_gene_variant,,ENSMUST00000213062,;Cdt1,downstream_gene_variant,,ENSMUST00000212053,;Aprt,downstream_gene_variant,,ENSMUST00000212834,;Aprt,downstream_gene_variant,,ENSMUST00000213017,;Aprt,downstream_gene_variant,,ENSMUST00000213030,;Cdt1,non_coding_transcript_exon_variant,,ENSMUST00000212967,;Aprt,downstream_gene_variant,,ENSMUST00000211810,;Cdt1,downstream_gene_variant,,ENSMUST00000212201,;Cdt1,upstream_gene_variant,,ENSMUST00000212821,;Aprt,downstream_gene_variant,,ENSMUST00000213029,;,regulatory_region_variant,,ENSMUSR00000741373,;	CGTCTGTTTCT	ENSMUSG00000006585	ENSMUST00000006760	Transcript	frameshift_variant	1053-1054/2189	1012-1013/1674	338/557	D/ASVSX	gac/gCGTCTGTTTCTac		1	1	Cdt1	MGI		protein_coding	YES	CCDS22741.1	ENSMUSP00000006760	Q8R4E9		UPI0000020FA4	NM_026014.3			Pfam:PF08839,PANTHER:PTHR28637,PANTHER:PTHR28637:SF1,SMART:SM01075,Superfamily:SSF46785,CDD:cd08674	HIGH	1	insertion	1	1	CGA	122571283	0.0481928
48869	ST-2	Cdt1	0	.	GRCm38	chr8	122571284	122571285	+	In_Frame_Ins	INS	-	-	CGACAAAGGGAACCGTAAAATCGGGCAGGGCCAAGACAGGGGCCTGGGTCATAACAGTTTTCAAGTGGTCAAAGGCGG	novel	NA	-	-	c.1014_1015insGACAAAGGGAACCGTAAAATCGGGCAGGGCCAAGACAGGGGCCTGGGTCATAACAGTTTTCAAGTGGTCAAAGGCGGC	p.Asp338_Gln339insAspLysGlyAsnArgLysIleGlyGlnGlyGlnAspArgGlyLeuGlyHisAsnSerPheGlnValValLysGlyGly	p.D338_Q339insDKGNRKIGQGQDRGLGHNSFQVVKGG	ENSMUST00000006760	83	79	4	38	38	0	Cdt1,inframe_insertion,p.Asp338_Gln339insAspLysGlyAsnArgLysIleGlyGlnGlyGlnAspArgGlyLeuGlyHisAsnSerPheGlnValValLysGlyGly,ENSMUST00000006760,NM_026014.3;Galnt2l,intron_variant,,ENSMUST00000127664,;Aprt,downstream_gene_variant,,ENSMUST00000006764,NM_009698.2;Aprt,downstream_gene_variant,,ENSMUST00000211823,;Aprt,downstream_gene_variant,,ENSMUST00000212093,;Aprt,downstream_gene_variant,,ENSMUST00000213062,;Cdt1,downstream_gene_variant,,ENSMUST00000212053,;Aprt,downstream_gene_variant,,ENSMUST00000212834,;Aprt,downstream_gene_variant,,ENSMUST00000213017,;Aprt,downstream_gene_variant,,ENSMUST00000213030,;Cdt1,non_coding_transcript_exon_variant,,ENSMUST00000212967,;Aprt,downstream_gene_variant,,ENSMUST00000211810,;Cdt1,downstream_gene_variant,,ENSMUST00000212201,;Cdt1,upstream_gene_variant,,ENSMUST00000212821,;Aprt,downstream_gene_variant,,ENSMUST00000213029,;,regulatory_region_variant,,ENSMUSR00000741373,;	CGACAAAGGGAACCGTAAAATCGGGCAGGGCCAAGACAGGGGCCTGGGTCATAACAGTTTTCAAGTGGTCAAAGGCGG	ENSMUSG00000006585	ENSMUST00000006760	Transcript	inframe_insertion	1054-1055/2189	1013-1014/1674	338/557	D/DDKGNRKIGQGQDRGLGHNSFQVVKGG	gac/gaCGACAAAGGGAACCGTAAAATCGGGCAGGGCCAAGACAGGGGCCTGGGTCATAACAGTTTTCAAGTGGTCAAAGGCGGc		1	1	Cdt1	MGI		protein_coding	YES	CCDS22741.1	ENSMUSP00000006760	Q8R4E9		UPI0000020FA4	NM_026014.3			Pfam:PF08839,PANTHER:PTHR28637,PANTHER:PTHR28637:SF1,SMART:SM01075,Superfamily:SSF46785,CDD:cd08674	MODERATE	1	insertion	1	1	GAC	122571284	0.0481928
48876	ST-2	Acrv1	0	.	GRCm38	chr9	36693324	36693325	+	Nonsense_Mutation	INS	-	-	CACAAGAAAATGACGGTTTTCCCGACATTTGACTGAGATTGACAAAATAGCAGTTTCATTGAAACTTGAAAAGTGTCTATTTGCATGACGCTTTGCTTTGCGTTTCC	novel	NA	-	-	c.13_14insCACAAGAAAATGACGGTTTTCCCGACATTTGACTGAGATTGACAAAATAGCAGTTTCATTGAAACTTGAAAAGTGTCTATTTGCATGACGCTTTGCTTTGCGTTTCC	p.Ile5ThrfsTer11	p.I5Tfs*11	ENSMUST00000034620	58	51	7	36	36	0	Acrv1,stop_gained,p.Ile5ThrfsTer11,ENSMUST00000034620,NM_007391.3;1700027I24Rik,upstream_gene_variant,,ENSMUST00000183612,;1700027I24Rik,upstream_gene_variant,,ENSMUST00000213304,;Gm49367,upstream_gene_variant,,ENSMUST00000216487,;Acrv1,non_coding_transcript_exon_variant,,ENSMUST00000184160,;	CACAAGAAAATGACGGTTTTCCCGACATTTGACTGAGATTGACAAAATAGCAGTTTCATTGAAACTTGAAAAGTGTCTATTTGCATGACGCTTTGCTTTGCGTTTCC	ENSMUSG00000032110	ENSMUST00000034620	Transcript	stop_gained,frameshift_variant	105-106/1101	13-14/786	5/261	I/TQENDGFPDI*LRLTK*QFH*NLKSVYLHDALLCVSX	atc/aCACAAGAAAATGACGGTTTTCCCGACATTTGACTGAGATTGACAAAATAGCAGTTTCATTGAAACTTGAAAAGTGTCTATTTGCATGACGCTTTGCTTTGCGTTTCCtc		1	1	Acrv1	MGI		protein_coding	YES	CCDS22971.1	ENSMUSP00000034620	P50289		UPI00000239AB	NM_007391.3			Cleavage_site_(Signalp):SignalP-noTM,Low_complexity_(Seg):seg	HIGH	1	insertion	1	NA	AAT	36693324	0.12069
48937	ST-2	Usp19	0	.	GRCm38	chr9	108495616	108495617	+	In_Frame_Ins	INS	-	-	TGACGTCAGAGTGGGCGGCGATGACATGGGTGTTGAGAAGTGGGCTCCGAGGAGTGGTTGGGCCTTGGAAAAGGTGCGATT	novel	NA	-	-	c.1589_1590insTGACGTCAGAGTGGGCGGCGATGACATGGGTGTTGAGAAGTGGGCTCCGAGGAGTGGTTGGGCCTTGGAAAAGGTGCGATT	p.Glu530delinsAspAspValArgValGlyGlyAspAspMetGlyValGluLysTrpAlaProArgSerGlyTrpAlaLeuGluLysValArgLeu	p.E530delinsDDVRVGGDDMGVEKWAPRSGWALEKVRL	ENSMUST00000006854	81	78	3	36	36	0	Usp19,protein_altering_variant,p.Glu530delinsAspAspValArgValGlyGlyAspAspMetGlyValGluLysTrpAlaProArgSerGlyTrpAlaLeuGluLysValArgLeu,ENSMUST00000006854,NM_027804.4;Usp19,protein_altering_variant,p.Glu530delinsAspAspValArgValGlyGlyAspAspMetGlyValGluLysTrpAlaProArgSerGlyTrpAlaLeuGluLysValArgLeu,ENSMUST00000085044,NM_001168372.2;Usp19,protein_altering_variant,p.Glu529delinsAspAspValArgValGlyGlyAspAspMetGlyValGluLysTrpAlaProArgSerGlyTrpAlaLeuGluLysValArgLeu,ENSMUST00000193678,NM_001168373.2;Usp19,protein_altering_variant,p.Glu531delinsAspAspValArgValGlyGlyAspAspMetGlyValGluLysTrpAlaProArgSerGlyTrpAlaLeuGluLysValArgLeu,ENSMUST00000178075,NM_001168371.2;Usp19,protein_altering_variant,p.Glu506delinsAspAspValArgValGlyGlyAspAspMetGlyValGluLysTrpAlaProArgSerGlyTrpAlaLeuGluLysValArgLeu,ENSMUST00000166103,NM_145407.3;Usp19,protein_altering_variant,p.Glu161delinsAspAspValArgValGlyGlyAspAspMetGlyValGluLysTrpAlaProArgSerGlyTrpAlaLeuGluLysValArgLeu,ENSMUST00000194171,;Usp19,downstream_gene_variant,,ENSMUST00000193558,;Usp19,upstream_gene_variant,,ENSMUST00000194863,;Usp19,non_coding_transcript_exon_variant,,ENSMUST00000194499,;Usp19,downstream_gene_variant,,ENSMUST00000192854,;Usp19,downstream_gene_variant,,ENSMUST00000193183,;Usp19,downstream_gene_variant,,ENSMUST00000193412,;Usp19,upstream_gene_variant,,ENSMUST00000193571,;Usp19,upstream_gene_variant,,ENSMUST00000193975,;Usp19,upstream_gene_variant,,ENSMUST00000194225,;Usp19,upstream_gene_variant,,ENSMUST00000195763,;	TGACGTCAGAGTGGGCGGCGATGACATGGGTGTTGAGAAGTGGGCTCCGAGGAGTGGTTGGGCCTTGGAAAAGGTGCGATT	ENSMUSG00000006676	ENSMUST00000006854	Transcript	protein_altering_variant	2019-2020/4791	1589-1590/4083	530/1360	E/DDVRVGGDDMGVEKWAPRSGWALEKVRL	gag/gaTGACGTCAGAGTGGGCGGCGATGACATGGGTGTTGAGAAGTGGGCTCCGAGGAGTGGTTGGGCCTTGGAAAAGGTGCGATTg		1	1	Usp19	MGI		protein_coding	YES	CCDS23529.1	ENSMUSP00000006854	Q3UJD6		UPI0000565950	NM_027804.4			Pfam:PF16602,PANTHER:PTHR21646,PANTHER:PTHR21646:SF9,Low_complexity_(Seg):seg	MODERATE	1	insertion	1	1	GAG	108495616	0.037037
48939	ST-2	Magee2	0	.	GRCm38	chrX	104855497	104855498	+	Nonsense_Mutation	INS	-	-	TAGTGGAGTGCGCAATGTGCTTGAGTGATTATGAAGAGTGCAACATGGTAAACAACATAAGACCAAAGTGCGACGTGGTGGACAACATGGTTGTGGACAAATTCACTA	novel	NA	-	-	c.1546_1547insTAGTGAATTTGTCCACAACCATGTTGTCCACCACGTCGCACTTTGGTCTTATGTTGTTTACCATGTTGCACTCTTCATAATCACTCAAGCACATTGCGCACTCCACTA	p.Ala516delinsValValAsnLeuSerThrThrMetLeuSerThrThrSerHisPheGlyLeuMetLeuPheThrMetLeuHisSerSerTer	p.A516delinsVVNLSTTMLSTTSHFGLMLFTMLHSS*	ENSMUST00000033575	38	35	3	17	17	0	Magee2,stop_gained,p.Ala516delinsValValAsnLeuSerThrThrMetLeuSerThrThrSerHisPheGlyLeuMetLeuPheThrMetLeuHisSerSerTer,ENSMUST00000033575,NM_053206.2;	TAGTGGAGTGCGCAATGTGCTTGAGTGATTATGAAGAGTGCAACATGGTAAACAACATAAGACCAAAGTGCGACGTGGTGGACAACATGGTTGTGGACAAATTCACTA	ENSMUSG00000031224	ENSMUST00000033575	Transcript	stop_gained,protein_altering_variant	1770-1771/2316	1546-1547/1572	516/523	A/VVNLSTTMLSTTSHFGLMLFTMLHSS*SLKHIAHSTT	gcc/gTAGTGAATTTGTCCACAACCATGTTGTCCACCACGTCGCACTTTGGTCTTATGTTGTTTACCATGTTGCACTCTTCATAATCACTCAAGCACATTGCGCACTCCACTAcc		1	-1	Magee2	MGI		protein_coding	YES	CCDS30333.1	ENSMUSP00000033575		Q52KG3	UPI00001F835D	NM_053206.2			PANTHER:PTHR11736,PANTHER:PTHR11736:SF7,Low_complexity_(Seg):seg	HIGH	1	insertion	NA	NA	GGC	104855497	0.0789474
48940	ST-2	P2ry10	0	.	GRCm38	chrX	107103062	107103063	+	Nonsense_Mutation	INS	-	-	ATAATCACAGAGGGATACTGGGATAGCAAGGCAAACAGCCACTGGAGCGACAAACCGAGTCTCTGATGGCTGGTTGTTGCCAAAATCTTGTTGATAGAGAGATATGCAACTCAGATGTG	novel	NA	-	-	c.602_603insATAATCACAGAGGGATACTGGGATAGCAAGGCAAACAGCCACTGGAGCGACAAACCGAGTCTCTGATGGCTGGTTGTTGCCAAAATCTTGTTGATAGAGAGATATGCAACTCAGATGTG	p.Thr202Ter	p.T202*	ENSMUST00000053375	30	27	3	16	16	0	P2ry10,stop_gained,p.Thr202Ter,ENSMUST00000053375,NM_172435.4;P2ry10,stop_gained,p.Thr202Ter,ENSMUST00000118666,NM_001357810.1;P2ry10,stop_gained,p.Thr267Ter,ENSMUST00000150494,;	ATAATCACAGAGGGATACTGGGATAGCAAGGCAAACAGCCACTGGAGCGACAAACCGAGTCTCTGATGGCTGGTTGTTGCCAAAATCTTGTTGATAGAGAGATATGCAACTCAGATGTG	ENSMUSG00000050921	ENSMUST00000053375	Transcript	stop_gained,frameshift_variant	976-977/2888	602-603/987	201/328	I/I*SQRDTGIARQTATGATNRVSDGWLLPKSC**RDMQLRCX	atc/atATAATCACAGAGGGATACTGGGATAGCAAGGCAAACAGCCACTGGAGCGACAAACCGAGTCTCTGATGGCTGGTTGTTGCCAAAATCTTGTTGATAGAGAGATATGCAACTCAGATGTGc		1	1	P2ry10	MGI		protein_coding	YES	CCDS30346.1	ENSMUSP00000061296	Q8BFU7		UPI0000029F66	NM_172435.4			PROSITE_profiles:PS50262,CDD:cd15153,PANTHER:PTHR24232,PANTHER:PTHR24232:SF47,Pfam:PF00001,Gene3D:1.20.1070.10,Superfamily:SSF81321,Prints:PR00237,Transmembrane_helices:TMhelix	HIGH	1	insertion	1	NA	ATC	107103062	0.1
48942	ST-2	Ribc1	0	.	GRCm38	chrX	152005048	152005049	+	Nonsense_Mutation	INS	-	-	GTCTTCCT	novel	NA	-	-	c.928_929insAGGAAGAC	p.Trp310Ter	p.W310*	ENSMUST00000026288	31	26	5	15	15	0	Ribc1,stop_gained,p.Trp310Ter,ENSMUST00000026288,NM_025660.3;Hsd17b10,downstream_gene_variant,,ENSMUST00000026289,NM_016763.2;Hsd17b10,downstream_gene_variant,,ENSMUST00000112617,;Ribc1,downstream_gene_variant,,ENSMUST00000133517,;Hsd17b10,downstream_gene_variant,,ENSMUST00000151200,;Hsd17b10,downstream_gene_variant,,ENSMUST00000140804,;	GTCTTCCT	ENSMUSG00000025257	ENSMUST00000026288	Transcript	stop_gained,frameshift_variant	1149-1150/1508	928-929/1140	310/379	W/*EDX	tgg/tAGGAAGACgg		1	-1	Ribc1	MGI		protein_coding	YES	CCDS30472.1	ENSMUSP00000026288	Q9D0B8		UPI00000225A4	NM_025660.3			Pfam:PF05914,PANTHER:PTHR14517,PANTHER:PTHR14517:SF11	HIGH	1	insertion	1	NA	CCA	152005048	0.16129
48943	ST-2	Ribc1	0	.	GRCm38	chrX	152005049	152005050	+	Nonsense_Mutation	INS	-	-	GTTGCTTCCCTCGCTGATACCCTCTATAAATTGGCTCTTACGTTCATGCAAATCTCGCCCAGTAGCACCTTCGTAGGACCCTTATCTCTCTCTCTCTCT	novel	NA	-	-	c.927_928insAGAGAGAGAGAGAGATAAGGGTCCTACGAAGGTGCTACTGGGCGAGATTTGCATGAACGTAAGAGCCAATTTATAGAGGGTATCAGCGAGGGAAGCAAC	p.Glu309_Trp310insArgGluArgGluArgTer	p.E309_W310insRERER*	ENSMUST00000026288	31	26	5	15	15	0	Ribc1,stop_gained,p.Glu309_Trp310insArgGluArgGluArgTer,ENSMUST00000026288,NM_025660.3;Hsd17b10,downstream_gene_variant,,ENSMUST00000026289,NM_016763.2;Hsd17b10,downstream_gene_variant,,ENSMUST00000112617,;Ribc1,downstream_gene_variant,,ENSMUST00000133517,;Hsd17b10,downstream_gene_variant,,ENSMUST00000151200,;Hsd17b10,downstream_gene_variant,,ENSMUST00000140804,;	GTTGCTTCCCTCGCTGATACCCTCTATAAATTGGCTCTTACGTTCATGCAAATCTCGCCCAGTAGCACCTTCGTAGGACCCTTATCTCTCTCTCTCTCT	ENSMUSG00000025257	ENSMUST00000026288	Transcript	stop_gained,inframe_insertion	1148-1149/1508	927-928/1140	309-310/379	-/RERER*GSYEGATGRDLHERKSQFIEGISEGSN	-/AGAGAGAGAGAGAGATAAGGGTCCTACGAAGGTGCTACTGGGCGAGATTTGCATGAACGTAAGAGCCAATTTATAGAGGGTATCAGCGAGGGAAGCAAC		1	-1	Ribc1	MGI		protein_coding	YES	CCDS30472.1	ENSMUSP00000026288	Q9D0B8		UPI00000225A4	NM_025660.3			Pfam:PF05914,PANTHER:PTHR14517,PANTHER:PTHR14517:SF11	HIGH	1	insertion	1	NA	CAC	152005049	0.16129
48944	ST-2	Tpp2	0	.	GRCm38	chr1	43983143	43983144	+	Frame_Shift_Ins	INS	-	-	ATTTCAACCTTACCACAACTATTTCCAT	novel	NA	-	-	c.2700_2701insATTTCAACCTTACCACAACTATTTCCAT	p.Asp901IlefsTer10	p.D901Ifs*10	ENSMUST00000087933	55	52	3	34	34	0	Tpp2,frameshift_variant,p.Asp901IlefsTer10,ENSMUST00000087933,NM_009418.3;Tpp2,frameshift_variant,p.Asp901IlefsTer10,ENSMUST00000188313,NM_001310540.1;Tpp2,upstream_gene_variant,,ENSMUST00000190207,;Tpp2,3_prime_UTR_variant,,ENSMUST00000188302,;Tpp2,intron_variant,,ENSMUST00000189388,;	ATTTCAACCTTACCACAACTATTTCCAT	ENSMUSG00000041763	ENSMUST00000087933	Transcript	frameshift_variant	2782-2783/4649	2700-2701/3789	900-901/1262	-/ISTLPQLFPX	-/ATTTCAACCTTACCACAACTATTTCCAT		1	1	Tpp2	MGI		protein_coding	YES	CCDS14926.1	ENSMUSP00000085244	Q64514		UPI0000029D09	NM_009418.3			Pfam:PF12580,PANTHER:PTHR43806,PANTHER:PTHR43806:SF14	HIGH	1	insertion	1	1	TGG	43983143	0.0545455
48945	ST-2	Tpp2	0	.	GRCm38	chr1	43983144	43983145	+	Frame_Shift_Ins	INS	-	-	GTGTAGC	novel	NA	-	-	c.2701_2702insGTGTAGC	p.Asp901GlyfsTer15	p.D901Gfs*15	ENSMUST00000087933	55	52	3	34	34	0	Tpp2,frameshift_variant,p.Asp901GlyfsTer15,ENSMUST00000087933,NM_009418.3;Tpp2,frameshift_variant,p.Asp901GlyfsTer15,ENSMUST00000188313,NM_001310540.1;Tpp2,upstream_gene_variant,,ENSMUST00000190207,;Tpp2,3_prime_UTR_variant,,ENSMUST00000188302,;Tpp2,intron_variant,,ENSMUST00000189388,;	GTGTAGC	ENSMUSG00000041763	ENSMUST00000087933	Transcript	frameshift_variant	2783-2784/4649	2701-2702/3789	901/1262	D/GVAX	gat/gGTGTAGCat		1	1	Tpp2	MGI		protein_coding	YES	CCDS14926.1	ENSMUSP00000085244	Q64514		UPI0000029D09	NM_009418.3			Pfam:PF12580,PANTHER:PTHR43806,PANTHER:PTHR43806:SF14	HIGH	1	insertion	1	1	GGA	43983144	0.0545455
48947	ST-2	Kansl1l	0	.	GRCm38	chr1	66802123	66802124	+	In_Frame_Ins	INS	-	-	CCCATACTTTGGGCC	novel	NA	-	-	c.16_17insGGCCCAAAGTATGGG	p.Lys6delinsArgProLysValTrpGlu	p.K6delinsRPKVWE	ENSMUST00000068168	56	53	3	23	23	0	Kansl1l,protein_altering_variant,p.Lys6delinsArgProLysValTrpGlu,ENSMUST00000068168,NM_177645.4,NM_001357156.1,NM_001368830.1,NM_001357157.1;Kansl1l,protein_altering_variant,p.Lys6delinsArgProLysValTrpGlu,ENSMUST00000113987,;Kansl1l,upstream_gene_variant,,ENSMUST00000129190,NM_001122738.1;Kansl1l,non_coding_transcript_exon_variant,,ENSMUST00000132960,;Gm37285,upstream_gene_variant,,ENSMUST00000194465,;Kansl1l,non_coding_transcript_exon_variant,,ENSMUST00000189846,;	CCCATACTTTGGGCC	ENSMUSG00000026004	ENSMUST00000068168	Transcript	protein_altering_variant	218-219/4459	16-17/2844	6/947	K/RPKVWE	aag/aGGCCCAAAGTATGGGag		1	-1	Kansl1l	MGI		protein_coding	YES	CCDS35603.1	ENSMUSP00000063843	Q5DTI6		UPI00015AA010	NM_177645.4,NM_001357156.1,NM_001368830.1,NM_001357157.1			PANTHER:PTHR22443,PANTHER:PTHR22443:SF16	MODERATE	1	insertion	1	NA	CTT	66802123	0.0535714
48948	ST-2	Kansl1l	0	.	GRCm38	chr1	66802125	66802126	+	Nonsense_Mutation	INS	-	-	TAGAAGTTTTTAGAAGTAAAGGACGTTCATTAGTGAGGA	novel	NA	-	-	c.14_15insTCCTCACTAATGAACGTCCTTTACTTCTAAAAACTTCTA	p.Leu5_Lys6insProHisTer	p.L5_K6insPH*	ENSMUST00000068168	59	56	3	25	25	0	Kansl1l,stop_gained,p.Leu5_Lys6insProHisTer,ENSMUST00000068168,NM_177645.4,NM_001357156.1,NM_001368830.1,NM_001357157.1;Kansl1l,stop_gained,p.Leu5_Lys6insProHisTer,ENSMUST00000113987,;Kansl1l,upstream_gene_variant,,ENSMUST00000129190,NM_001122738.1;Kansl1l,non_coding_transcript_exon_variant,,ENSMUST00000132960,;Gm37285,upstream_gene_variant,,ENSMUST00000194465,;Kansl1l,non_coding_transcript_exon_variant,,ENSMUST00000189846,;	TAGAAGTTTTTAGAAGTAAAGGACGTTCATTAGTGAGGA	ENSMUSG00000026004	ENSMUST00000068168	Transcript	stop_gained,inframe_insertion	216-217/4459	14-15/2844	5/947	L/LPH**TSFTSKNF*	ctg/ctTCCTCACTAATGAACGTCCTTTACTTCTAAAAACTTCTAg		1	-1	Kansl1l	MGI		protein_coding	YES	CCDS35603.1	ENSMUSP00000063843	Q5DTI6		UPI00015AA010	NM_177645.4,NM_001357156.1,NM_001368830.1,NM_001357157.1			PANTHER:PTHR22443,PANTHER:PTHR22443:SF16	HIGH	1	insertion	1	NA	TCA	66802125	0.0508475
48951	ST-2	Axdnd1	0	.	GRCm38	chr1	156397448	156397449	+	Nonsense_Mutation	INS	-	-	TGTCATATCTGCTTGTGCTCAATTGGGTGCGTCTAAGTATGCTAACTGGATAAGGGACATTGCTGAGAGTTCTGGATTTGGGGTAGGAGATAATGTCCTTGTGGGGTCGGCTTTGATAGACATGTA	novel	NA	-	-	c.723_724insTACATGTCTATCAAAGCCGACCCCACAAGGACATTATCTCCTACCCCAAATCCAGAACTCTCAGCAATGTCCCTTATCCAGTTAGCATACTTAGACGCACCCAATTGAGCACAAGCAGATATGACA	p.Gly241_Pro242insTyrMetSerIleLysAlaAspProThrArgThrLeuSerProThrProAsnProGluLeuSerAlaMetSerLeuIleGlnLeuAlaTyrLeuAspAlaProAsnTer	p.G241_P242insYMSIKADPTRTLSPTPNPELSAMSLIQLAYLDAPN*	ENSMUST00000213088	74	71	3	25	25	0	Axdnd1,stop_gained,p.Gly241_Pro242insTyrMetSerIleLysAlaAspProThrArgThrLeuSerProThrProAsnProGluLeuSerAlaMetSerLeuIleGlnLeuAlaTyrLeuAspAlaProAsnTer,ENSMUST00000178036,;Axdnd1,stop_gained,p.Gly241_Pro242insTyrMetSerIleLysAlaAspProThrArgThrLeuSerProThrProAsnProGluLeuSerAlaMetSerLeuIleGlnLeuAlaTyrLeuAspAlaProAsnTer,ENSMUST00000213088,NM_001346967.1;Axdnd1,stop_gained,p.Gly176_Pro177insTyrMetSerIleLysAlaAspProThrArgThrLeuSerProThrProAsnProGluLeuSerAlaMetSerLeuIleGlnLeuAlaTyrLeuAspAlaProAsnTer,ENSMUST00000177824,;Axdnd1,stop_gained,p.Gly49_Pro50insTyrMetSerIleLysAlaAspProThrArgThrLeuSerProThrProAsnProGluLeuSerAlaMetSerLeuIleGlnLeuAlaTyrLeuAspAlaProAsnTer,ENSMUST00000180173,;Axdnd1,non_coding_transcript_exon_variant,,ENSMUST00000027895,;Axdnd1,downstream_gene_variant,,ENSMUST00000177858,;	TGTCATATCTGCTTGTGCTCAATTGGGTGCGTCTAAGTATGCTAACTGGATAAGGGACATTGCTGAGAGTTCTGGATTTGGGGTAGGAGATAATGTCCTTGTGGGGTCGGCTTTGATAGACATGTA	ENSMUSG00000026601	ENSMUST00000213088	Transcript	stop_gained,inframe_insertion	723-724/3561	723-724/3336	241-242/1111	-/YMSIKADPTRTLSPTPNPELSAMSLIQLAYLDAPN*AQADMT	-/TACATGTCTATCAAAGCCGACCCCACAAGGACATTATCTCCTACCCCAAATCCAGAACTCTCAGCAATGTCCCTTATCCAGTTAGCATACTTAGACGCACCCAATTGAGCACAAGCAGATATGACA		1	-1	Axdnd1	MGI		protein_coding	YES	CCDS83611.1	ENSMUSP00000148420		A0A1D5RLL5	UPI0007ED8170	NM_001346967.1			Pfam:PF10211,PANTHER:PTHR23052	HIGH	1	insertion	5	NA	GGC	156397448	0.0405405
48952	ST-2	Nek2	0	.	GRCm38	chr1	191822255	191822255	+	Missense_Mutation	SNP	A	A	C	rs31377073	NA	A	A	c.205A>C	p.Ser69Arg	p.S69R	ENSMUST00000027931	72	0	72	38	38	0	Nek2,missense_variant,p.Ser69Arg,ENSMUST00000027931,NM_010892.3;Gm38037,upstream_gene_variant,,ENSMUST00000192600,;Nek2,upstream_gene_variant,,ENSMUST00000136733,;Nek2,non_coding_transcript_exon_variant,,ENSMUST00000126446,;Nek2,non_coding_transcript_exon_variant,,ENSMUST00000150839,;,regulatory_region_variant,,ENSMUSR00000020536,;	C	ENSMUSG00000026622	ENSMUST00000027931	Transcript	missense_variant	407/3227	205/1332	69/443	S/R	Agt/Cgt	rs31377073	1	1	Nek2	MGI		protein_coding	YES	CCDS15623.1	ENSMUSP00000027931	O35942		UPI000002296D	NM_010892.3	tolerated(1)		Gene3D:1.10.510.10,Gene3D:3.30.200.20,Pfam:PF00069,PIRSF:PIRSF000654,PROSITE_profiles:PS50011,PANTHER:PTHR43671,PANTHER:PTHR43671:SF57,SMART:SM00220,Superfamily:SSF56112,CDD:cd08217	MODERATE	1	SNV	1	1	CAG	191822255	1
48953	ST-2	Nek2	0	.	GRCm38	chr1	191822543	191822544	+	Nonsense_Mutation	INS	-	-	ACGACGACGCTCTCAACCTTGGACGCCATAGGGCTTTGACAACGATTACC	novel	NA	-	-	c.366_367insACGACGACGCTCTCAACCTTGGACGCCATAGGGCTTTGACAACGATTACC	p.Ala123ThrfsTer13	p.A123Tfs*13	ENSMUST00000027931	68	55	13	41	41	0	Nek2,stop_gained,p.Ala123ThrfsTer13,ENSMUST00000027931,NM_010892.3;Gm38037,upstream_gene_variant,,ENSMUST00000192600,;Nek2,upstream_gene_variant,,ENSMUST00000136733,;Nek2,non_coding_transcript_exon_variant,,ENSMUST00000126446,;Nek2,non_coding_transcript_exon_variant,,ENSMUST00000150839,;,regulatory_region_variant,,ENSMUSR00000020536,;	ACGACGACGCTCTCAACCTTGGACGCCATAGGGCTTTGACAACGATTACC	ENSMUSG00000026622	ENSMUST00000027931	Transcript	stop_gained,frameshift_variant	568-569/3227	366-367/1332	122-123/443	-/TTTLSTLDAIGL*QRLX	-/ACGACGACGCTCTCAACCTTGGACGCCATAGGGCTTTGACAACGATTACC		1	1	Nek2	MGI		protein_coding	YES	CCDS15623.1	ENSMUSP00000027931	O35942		UPI000002296D	NM_010892.3			Gene3D:1.10.510.10,Pfam:PF00069,PIRSF:PIRSF000654,PROSITE_profiles:PS50011,PANTHER:PTHR43671,PANTHER:PTHR43671:SF57,SMART:SM00220,Superfamily:SSF56112,CDD:cd08217	HIGH	1	insertion	1	1	TGG	191822543	0.191176
48954	ST-2	Nek2	0	.	GRCm38	chr1	191827204	191827204	+	Missense_Mutation	SNP	T	T	A	rs31963153	NA	T	T	c.820T>A	p.Leu274Met	p.L274M	ENSMUST00000027931	67	0	67	33	33	0	Nek2,missense_variant,p.Leu274Met,ENSMUST00000027931,NM_010892.3;Nek2,non_coding_transcript_exon_variant,,ENSMUST00000136733,;Nek2,non_coding_transcript_exon_variant,,ENSMUST00000126446,;Nek2,downstream_gene_variant,,ENSMUST00000150839,;	A	ENSMUSG00000026622	ENSMUST00000027931	Transcript	missense_variant	1022/3227	820/1332	274/443	L/M	Ttg/Atg	rs31963153	1	1	Nek2	MGI		protein_coding	YES	CCDS15623.1	ENSMUSP00000027931	O35942		UPI000002296D	NM_010892.3	tolerated(0.27)		PIRSF:PIRSF000654,PANTHER:PTHR43671,PANTHER:PTHR43671:SF57,Superfamily:SSF56112	MODERATE	1	SNV	1	1	CTT	191827204	1
48957	ST-2	Plxna2	0	.	GRCm38	chr1	194643971	194643972	+	In_Frame_Ins	INS	-	-	CTTTGT	novel	NA	-	-	c.213_214insTTTGTC	p.Tyr71_Lys72insPheVal	p.Y71_K72insFV	ENSMUST00000027952	116	112	4	59	59	0	Plxna2,inframe_insertion,p.Tyr71_Lys72insPheVal,ENSMUST00000027952,NM_008882.2;Plxna2,upstream_gene_variant,,ENSMUST00000125381,;	CTTTGT	ENSMUSG00000026640	ENSMUST00000027952	Transcript	inframe_insertion	859-860/11040	212-213/5685	71/1894	Y/YFV	tac/taCTTTGTc		1	1	Plxna2	MGI		protein_coding	YES	CCDS35827.1	ENSMUSP00000027952	P70207		UPI00001ED846	NM_008882.2			Gene3D:2.130.10.10,Pfam:PF01403,PROSITE_profiles:PS51004,PANTHER:PTHR22625,PANTHER:PTHR22625:SF37,SMART:SM00630,Superfamily:SSF101912,CDD:cd11272	MODERATE	1	insertion	1	1	TAC	194643971	0.0344828
48958	ST-2	Plxna2	0	.	GRCm38	chr1	194643973	194643974	+	Frame_Shift_Ins	INS	-	-	TGTACCCTTTGTTT	novel	NA	-	-	c.214_215insTGTACCCTTTGTTT	p.Lys72MetfsTer7	p.K72Mfs*7	ENSMUST00000027952	116	112	4	59	59	0	Plxna2,frameshift_variant,p.Lys72MetfsTer7,ENSMUST00000027952,NM_008882.2;Plxna2,upstream_gene_variant,,ENSMUST00000125381,;	TGTACCCTTTGTTT	ENSMUSG00000026640	ENSMUST00000027952	Transcript	frameshift_variant	861-862/11040	214-215/5685	72/1894	K/MYPLFX	aag/aTGTACCCTTTGTTTag		1	1	Plxna2	MGI		protein_coding	YES	CCDS35827.1	ENSMUSP00000027952	P70207		UPI00001ED846	NM_008882.2			Gene3D:2.130.10.10,Pfam:PF01403,PROSITE_profiles:PS51004,PANTHER:PTHR22625,PANTHER:PTHR22625:SF37,SMART:SM00630,Superfamily:SSF101912,CDD:cd11272	HIGH	1	insertion	1	1	CAA	194643973	0.0344828
48959	ST-2	Adamts14	0	.	GRCm38	chr10	61229735	61229736	+	Nonsense_Mutation	INS	-	-	TGTAGGGTATATTGGTAGAAGCTGTCATTCAACTGCACCTGGCCCCTATGGTTGGCCGCCTGCTGGTCAGCCAAATGCTGCATGCAGAGATCCATCCTCTGCATGTGAGCCGAGATGGACTCTA	novel	NA	-	-	c.983_984insTAGAGTCCATCTCGGCTCACATGCAGAGGATGGATCTCTGCATGCAGCATTTGGCTGACCAGCAGGCGGCCAACCATAGGGGCCAGGTGCAGTTGAATGACAGCTTCTACCAATATACCCTACA	p.Gln329ArgfsTer19	p.Q329Rfs*19	ENSMUST00000092486	109	104	5	51	51	0	Adamts14,stop_gained,p.Gln329ArgfsTer19,ENSMUST00000092486,NM_001081127.2;Adamts14,stop_gained,p.Gln329ArgfsTer19,ENSMUST00000120336,;	TGTAGGGTATATTGGTAGAAGCTGTCATTCAACTGCACCTGGCCCCTATGGTTGGCCGCCTGCTGGTCAGCCAAATGCTGCATGCAGAGATCCATCCTCTGCATGTGAGCCGAGATGGACTCTA	ENSMUSG00000059901	ENSMUST00000092486	Transcript	stop_gained,frameshift_variant	1184-1185/5188	983-984/3621	328/1206	S/SRVHLGSHAEDGSLHAAFG*PAGGQP*GPGAVE*QLLPIYPTX	tcc/tcTAGAGTCCATCTCGGCTCACATGCAGAGGATGGATCTCTGCATGCAGCATTTGGCTGACCAGCAGGCGGCCAACCATAGGGGCCAGGTGCAGTTGAATGACAGCTTCTACCAATATACCCTACAc		1	-1	Adamts14	MGI		protein_coding	YES	CCDS35915.1	ENSMUSP00000090143		B2RXX5	UPI0000606430	NM_001081127.2			Gene3D:3.40.390.10,Pfam:PF01421,PROSITE_profiles:PS50215,PANTHER:PTHR13723,PANTHER:PTHR13723:SF24,Superfamily:SSF55486,CDD:cd04273	HIGH	1	insertion	1	1	GGG	61229735	0.0458716
48960	ST-2	Chchd10	0	.	GRCm38	chr10	75936412	75936413	+	Frame_Shift_Ins	INS	-	-	TGGAACAGTGCTTGGTGGGCCTGGGGTGATGCCACCCGTGGGGGAAGGGATTATG	novel	NA	-	-	c.216_217insTGGAACAGTGCTTGGTGGGCCTGGGGTGATGCCACCCGTGGGGGAAGGGATTATG	p.Asn73TrpfsTer47	p.N73Wfs*47	ENSMUST00000219839	70	55	15	32	32	0	Chchd10,frameshift_variant,p.Asn73TrpfsTer47,ENSMUST00000219839,NM_175329.4;Chchd10,frameshift_variant,p.Asn73TrpfsTer47,ENSMUST00000058906,;Mmp11,5_prime_UTR_variant,,ENSMUST00000219728,;Mmp11,upstream_gene_variant,,ENSMUST00000000924,NM_008606.3;Mmp11,upstream_gene_variant,,ENSMUST00000120281,NM_001306184.1;Gm867,downstream_gene_variant,,ENSMUST00000219979,NM_001277132.1;Gm867,downstream_gene_variant,,ENSMUST00000059658,;Chchd10,upstream_gene_variant,,ENSMUST00000219435,;,regulatory_region_variant,,ENSMUSR00000311637,;	TGGAACAGTGCTTGGTGGGCCTGGGGTGATGCCACCCGTGGGGGAAGGGATTATG	ENSMUSG00000049422	ENSMUST00000219839	Transcript	frameshift_variant	1134-1135/1488	216-217/417	72-73/138	-/WNSAWWAWGDATRGGRDYX	-/TGGAACAGTGCTTGGTGGGCCTGGGGTGATGCCACCCGTGGGGGAAGGGATTATG		1	1	Chchd10	MGI		protein_coding	YES	CCDS23938.1	ENSMUSP00000151675		Q7TNL9	UPI00001B5E15	NM_175329.4			PANTHER:PTHR13523,PANTHER:PTHR13523:SF4,MobiDB_lite:mobidb-lite	HIGH	1	insertion	1	1	GAA	75936412	0.214286
48962	ST-2	Ranbp17	0	.	GRCm38	chr11	33504756	33504756	+	Missense_Mutation	SNP	C	C	T	novel	NA	C	C	c.91G>A	p.Glu31Lys	p.E31K	ENSMUST00000102815	55	53	2	29	29	0	Ranbp17,missense_variant,p.Glu31Lys,ENSMUST00000102815,NM_023146.3,NM_001362875.1;Ranbp17,missense_variant,p.Glu31Lys,ENSMUST00000037522,;Ranbp17,missense_variant,p.Glu26Lys,ENSMUST00000147751,;Ranbp17,missense_variant,p.Glu31Lys,ENSMUST00000129179,;	T	ENSMUSG00000040594	ENSMUST00000102815	Transcript	missense_variant	218/5001	91/3267	31/1088	E/K	Gag/Aag		1	-1	Ranbp17	MGI		protein_coding	YES	CCDS24534.1	ENSMUSP00000099879	Q99NF8		UPI0000028094	NM_023146.3,NM_001362875.1	deleterious(0)		Gene3D:1.25.10.10,Pfam:PF03810,PANTHER:PTHR12596,PANTHER:PTHR12596:SF8,SMART:SM00913,Superfamily:SSF48371	MODERATE	1	SNV	1	NA	TCA	33504756	0.0363636
48964	ST-2	Smcr8	0	.	GRCm38	chr11	60778296	60778297	+	Nonsense_Mutation	INS	-	-	TTAGTCTTCTGACACCATCAACGGTCAGGAAGTTTC	novel	NA	-	-	c.269_270insTTAGTCTTCTGACACCATCAACGGTCAGGAAGTTTC	p.Phe90_Ser91insTer	p.F90_S91ins*	ENSMUST00000056907	105	90	15	46	46	0	Smcr8,stop_gained,p.Phe90_Ser91insTer,ENSMUST00000056907,NM_001085440.1;Smcr8,stop_gained,p.Phe90_Ser91insTer,ENSMUST00000102667,NM_175491.4;Top3a,upstream_gene_variant,,ENSMUST00000002891,NM_009410.3;Top3a,upstream_gene_variant,,ENSMUST00000102668,;Top3a,upstream_gene_variant,,ENSMUST00000117743,;Top3a,upstream_gene_variant,,ENSMUST00000120417,;Top3a,upstream_gene_variant,,ENSMUST00000130068,;,regulatory_region_variant,,ENSMUSR00000043746,;	TTAGTCTTCTGACACCATCAACGGTCAGGAAGTTTC	ENSMUSG00000049323	ENSMUST00000056907	Transcript	stop_gained,inframe_insertion	772-773/7391	269-270/2808	90/935	F/F*SSDTINGQEVS	ttc/ttTTAGTCTTCTGACACCATCAACGGTCAGGAAGTTTCc		1	1	Smcr8	MGI		protein_coding	YES	CCDS48814.1	ENSMUSP00000055926	Q3UMB5		UPI00004CAB80	NM_001085440.1			PROSITE_profiles:PS51834,PANTHER:PTHR31334	HIGH	1	insertion	1	1	TTC	60778296	0.142857
48965	ST-2	Ncor1	0	.	GRCm38	chr11	62419766	62419767	+	Frame_Shift_Ins	INS	-	-	TTACCAAGGTCCCGACTACCGGATATACCCGGTGACCGCTATATGTC	novel	NA	-	-	c.452_453insGACATATAGCGGTCACCGGGTATATCCGGTAGTCGGGACCTTGGTAA	p.Ser152ThrfsTer47	p.S152Tfs*47	ENSMUST00000018645	55	51	4	29	29	0	Ncor1,frameshift_variant,p.Ser152ThrfsTer47,ENSMUST00000018645,;Ncor1,frameshift_variant,p.Ser152ThrfsTer47,ENSMUST00000101066,NM_001252313.1;Ncor1,frameshift_variant,p.Ser152ThrfsTer47,ENSMUST00000101067,NM_011308.3;Ncor1,frameshift_variant,p.Ser152ThrfsTer47,ENSMUST00000069456,NM_177229.3;Ncor1,frameshift_variant,p.Ser152ThrfsTer47,ENSMUST00000127471,;Ncor1,frameshift_variant,p.Ser152ThrfsTer47,ENSMUST00000155486,;Ncor1,frameshift_variant,p.Ser152ThrfsTer?,ENSMUST00000141447,;Ncor1,non_coding_transcript_exon_variant,,ENSMUST00000101068,;	TTACCAAGGTCCCGACTACCGGATATACCCGGTGACCGCTATATGTC	ENSMUSG00000018501	ENSMUST00000018645	Transcript	frameshift_variant	707-708/9037	452-453/7365	151/2454	G/GTYSGHRVYPVVGTLVX	gga/ggGACATATAGCGGTCACCGGGTATATCCGGTAGTCGGGACCTTGGTAAa		1	-1	Ncor1	MGI		protein_coding	YES	CCDS56781.1	ENSMUSP00000018645		Q5RIM6	UPI00000215EC				PANTHER:PTHR13992,PANTHER:PTHR13992:SF5,MobiDB_lite:mobidb-lite	HIGH	1	insertion	5	1	TTC	62419766	0.0727273
48968	ST-2	Ypel2	0	.	GRCm38	chr11	86971844	86971845	+	Frame_Shift_Ins	INS	-	-	CCTCAAGGCAATCCTCCATTCTCACCCTTTT	novel	NA	-	-	c.81_82insAAAAGGGTGAGAATGGAGGATTGCCTTGAGG	p.Ala28LysfsTer39	p.A28Kfs*39	ENSMUST00000018571	61	58	3	36	36	0	Ypel2,frameshift_variant,p.Ala28LysfsTer39,ENSMUST00000018571,NM_001005341.3;Ypel2,frameshift_variant,p.Ala61LysfsTer39,ENSMUST00000238921,;,regulatory_region_variant,,ENSMUSR00000323687,;	CCTCAAGGCAATCCTCCATTCTCACCCTTTT	ENSMUSG00000018427	ENSMUST00000018571	Transcript	frameshift_variant	394-395/4847	81-82/360	27-28/119	-/KRVRMEDCLEX	-/AAAAGGGTGAGAATGGAGGATTGCCTTGAGG		1	-1	Ypel2	MGI		protein_coding	YES	CCDS25205.1	ENSMUSP00000018571	Q65Z95	Q0VA86	UPI00000215CF	NM_001005341.3			Pfam:PF03226,PROSITE_profiles:PS51792,PANTHER:PTHR13848,PANTHER:PTHR13848:SF3	HIGH	1	insertion	1	NA	GCT	86971844	0.0491803
48970	ST-2	Kat7	0	.	GRCm38	chr11	95281853	95281854	+	Nonsense_Mutation	INS	-	-	ACTGGGGCTTCAACCTTTCCATCATTTCCTGCGATCGAGCTAGCTTAACATCCATCCTTATTAATTAAAGCATGATGCTGCTATTCTGCTCGGCACATTTCTTCGGGATTTTCCCTTGGTCAAGTAAAG	novel	NA	-	-	c.1230_1231insCTTTACTTGACCAAGGGAAAATCCCGAAGAAATGTGCCGAGCAGAATAGCAGCATCATGCTTTAATTAATAAGGATGGATGTTAAGCTAGCTCGATCGCAGGAAATGATGGAAAGGTTGAAGCCCCAGT	p.Asp410_Gly411insLeuTyrLeuThrLysGlyLysSerArgArgAsnValProSerArgIleAlaAlaSerCysPheAsnTer	p.D410_G411insLYLTKGKSRRNVPSRIAASCFN*	ENSMUST00000107734	91	66	25	43	43	0	Kat7,stop_gained,p.Asp410_Gly411insLeuTyrLeuThrLysGlyLysSerArgArgAsnValProSerArgIleAlaAlaSerCysPheAsnTer,ENSMUST00000107734,NM_001195003.1;Kat7,stop_gained,p.Asp380_Gly381insLeuTyrLeuThrLysGlyLysSerArgArgAsnValProSerArgIleAlaAlaSerCysPheAsnTer,ENSMUST00000107733,NM_001195004.1;Kat7,stop_gained,p.Asp412_Gly413insLeuTyrLeuThrLysGlyLysSerArgArgAsnValProSerArgIleAlaAlaSerCysPheAsnTer,ENSMUST00000092766,;Kat7,stop_gained,p.Asp382_Gly383insLeuTyrLeuThrLysGlyLysSerArgArgAsnValProSerArgIleAlaAlaSerCysPheAsnTer,ENSMUST00000072621,;Kat7,stop_gained,p.Asp321_Gly322insLeuTyrLeuThrLysGlyLysSerArgArgAsnValProSerArgIleAlaAlaSerCysPheAsnTer,ENSMUST00000103159,NM_177619.3;Kat7,stop_gained,p.Asp14_Gly15insLeuTyrLeuThrLysGlyLysSerArgArgAsnValProSerArgIleAlaAlaSerCysPheAsnTer,ENSMUST00000138671,;Kat7,downstream_gene_variant,,ENSMUST00000144456,;Kat7,downstream_gene_variant,,ENSMUST00000149356,;	ACTGGGGCTTCAACCTTTCCATCATTTCCTGCGATCGAGCTAGCTTAACATCCATCCTTATTAATTAAAGCATGATGCTGCTATTCTGCTCGGCACATTTCTTCGGGATTTTCCCTTGGTCAAGTAAAG	ENSMUSG00000038909	ENSMUST00000107734	Transcript	stop_gained,inframe_insertion	1427-1428/3560	1230-1231/1836	410-411/611	-/LYLTKGKSRRNVPSRIAASCFN**GWMLS*LDRRK*WKG*SPS	-/CTTTACTTGACCAAGGGAAAATCCCGAAGAAATGTGCCGAGCAGAATAGCAGCATCATGCTTTAATTAATAAGGATGGATGTTAAGCTAGCTCGATCGCAGGAAATGATGGAAAGGTTGAAGCCCCAGT		1	-1	Kat7	MGI		protein_coding	YES	CCDS56799.1	ENSMUSP00000103362	Q5SVQ0	Q1AJD0	UPI00001C4C35	NM_001195003.1			PROSITE_profiles:PS51726,PANTHER:PTHR10615:SF179,PANTHER:PTHR10615,Gene3D:3.40.630.30,Pfam:PF01853,Superfamily:SSF55729	HIGH	1	insertion	1	1	CCG	95281853	0.274725
48974	ST-2	Srp68	0	.	GRCm38	chr11	116247833	116247834	+	Frame_Shift_Ins	INS	-	-	TCTCGTCAACTGCATAATCCAAACGCTCAACATCCTCATCAATAGGTGCAGCTTCCCATTGCCTATGTGCAGATGTTGT	novel	NA	-	-	c.1503_1504insACAACATCTGCACATAGGCAATGGGAAGCTGCACCTATTGATGAGGATGTTGAGCGTTTGGATTATGCAGTTGACGAGA	p.Ser502ThrfsTer79	p.S502Tfs*79	ENSMUST00000021133	81	78	3	49	49	0	Srp68,frameshift_variant,p.Ser502ThrfsTer79,ENSMUST00000021133,NM_146032.3;Srp68,frameshift_variant,p.Ser464ThrfsTer79,ENSMUST00000106425,;Srp68,intron_variant,,ENSMUST00000127205,;Srp68,downstream_gene_variant,,ENSMUST00000128808,;,regulatory_region_variant,,ENSMUSR00000527459,;	TCTCGTCAACTGCATAATCCAAACGCTCAACATCCTCATCAATAGGTGCAGCTTCCCATTGCCTATGTGCAGATGTTGT	ENSMUSG00000020780	ENSMUST00000021133	Transcript	frameshift_variant	1614-1615/2526	1503-1504/1878	501-502/625	-/TTSAHRQWEAAPIDEDVERLDYAVDEX	-/ACAACATCTGCACATAGGCAATGGGAAGCTGCACCTATTGATGAGGATGTTGAGCGTTTGGATTATGCAGTTGACGAGA		1	-1	Srp68	MGI		protein_coding	YES	CCDS25662.1	ENSMUSP00000021133	Q8BMA6		UPI00001E6A79	NM_146032.3			PANTHER:PTHR12860,PIRSF:PIRSF038995,Pfam:PF16969	HIGH	1	insertion	1	NA	GAG	116247833	0.037037
48975	ST-2	Tmc6	0	.	GRCm38	chr11	117779004	117779005	+	Nonsense_Mutation	INS	-	-	AATACTGCACTGCAGAAAATCTC	novel	NA	-	-	c.100_101insGAGATTTTCTGCAGTGCAGTATT	p.Phe34Ter	p.F34*	ENSMUST00000026659	68	65	3	54	54	0	Tmc6,stop_gained,p.Phe34Ter,ENSMUST00000026659,NM_145439.3;Tmc6,stop_gained,p.Phe34Ter,ENSMUST00000143406,;Tmc6,stop_gained,p.Phe34Ter,ENSMUST00000152304,;Tmc6,stop_gained,p.Phe34Ter,ENSMUST00000136729,;Tmc8,upstream_gene_variant,,ENSMUST00000050874,NM_181856.2;Tmc8,upstream_gene_variant,,ENSMUST00000106334,NM_001195089.1;Tmc8,upstream_gene_variant,,ENSMUST00000117781,NM_001195090.1;Tmc8,upstream_gene_variant,,ENSMUST00000119455,NM_001195088.1;Tmc8,upstream_gene_variant,,ENSMUST00000127080,;Tmc6,downstream_gene_variant,,ENSMUST00000127227,;Gm11723,downstream_gene_variant,,ENSMUST00000155505,;Tmc6,non_coding_transcript_exon_variant,,ENSMUST00000103025,;Tmc6,intron_variant,,ENSMUST00000131606,;,regulatory_region_variant,,ENSMUSR00000054111,;	AATACTGCACTGCAGAAAATCTC	ENSMUSG00000025572	ENSMUST00000026659	Transcript	stop_gained,frameshift_variant	277-278/2865	100-101/2433	34/810	F/*DFLQCSIX	ttc/tGAGATTTTCTGCAGTGCAGTATTtc		1	-1	Tmc6	MGI		protein_coding	YES	CCDS25687.1	ENSMUSP00000026659		B1ATB3	UPI000024DCEF	NM_145439.3				HIGH	1	insertion	1	1	GAA	117779004	0.0441176
49030	ST-2	Parp8	0	.	GRCm38	chr13	116868127	116868128	+	Nonsense_Mutation	INS	-	-	ATTATAGAACTTTTAGTCACCTCCAACATTAAACAACATCTCCTCAGCCGGTCATTTCATTCGCCAAAACTGTAACACGATCCCATTAACTTTAAAA	novel	NA	-	-	c.2272_2273insTTTTAAAGTTAATGGGATCGTGTTACAGTTTTGGCGAATGAAATGACCGGCTGAGGAGATGTTGTTTAATGTTGGAGGTGACTAAAAGTTCTATAAT	p.Gln758LeufsTer14	p.Q758Lfs*14	ENSMUST00000022239	54	50	4	31	31	0	Parp8,stop_gained,p.Gln758LeufsTer14,ENSMUST00000022239,;Parp8,stop_gained,p.Gln719LeufsTer14,ENSMUST00000223949,NM_001081009.2;Parp8,splice_region_variant,,ENSMUST00000226107,;	ATTATAGAACTTTTAGTCACCTCCAACATTAAACAACATCTCCTCAGCCGGTCATTTCATTCGCCAAAACTGTAACACGATCCCATTAACTTTAAAA	ENSMUSG00000021725	ENSMUST00000022239	Transcript	stop_gained,frameshift_variant,splice_region_variant	2324-2325/3098	2272-2273/2676	758/891	Q/LLKLMGSCYSFGE*NDRLRRCCLMLEVTKSSIIX	cag/cTTTTAAAGTTAATGGGATCGTGTTACAGTTTTGGCGAATGAAATGACCGGCTGAGGAGATGTTGTTTAATGTTGGAGGTGACTAAAAGTTCTATAATag		1	-1	Parp8	MGI		protein_coding	YES	CCDS36790.1	ENSMUSP00000022239		F8WIK2	UPI0000D67009				PROSITE_profiles:PS51059,CDD:cd01341,PANTHER:PTHR21328:SF3,PANTHER:PTHR21328,Pfam:PF00644,Gene3D:3.90.228.10,Superfamily:SSF56399	HIGH	1	insertion	5	1	CTG	116868127	0.0740741
49031	ST-2	Ngly1	0	.	GRCm38	chr14	16310892	16310893	+	Frame_Shift_Ins	INS	-	-	CTCTTCATTATATTCTGCAATTGGTGATCTCGTCAATCTCATGCATCTTAAT	novel	NA	-	-	c.1814_1815insCTCTTCATTATATTCTGCAATTGGTGATCTCGTCAATCTCATGCATCTTAAT	p.Ala606SerfsTer43	p.A606Sfs*43	ENSMUST00000022310	48	45	3	30	30	0	Ngly1,frameshift_variant,p.Ala606SerfsTer43,ENSMUST00000022310,NM_021504.3,NM_001362432.1;Ngly1,frameshift_variant,p.Ala551SerfsTer43,ENSMUST00000224656,NM_001362433.1;Gm47798,downstream_gene_variant,,ENSMUST00000224494,;	CTCTTCATTATATTCTGCAATTGGTGATCTCGTCAATCTCATGCATCTTAAT	ENSMUSG00000021785	ENSMUST00000022310	Transcript	frameshift_variant	1901-1902/2935	1814-1815/1956	605/651	G/GSSLYSAIGDLVNLMHLNX	ggt/ggCTCTTCATTATATTCTGCAATTGGTGATCTCGTCAATCTCATGCATCTTAATt		1	1	Ngly1	MGI		protein_coding	YES	CCDS26832.1	ENSMUSP00000022310	Q9JI78		UPI0000021CFC	NM_021504.3,NM_001362432.1			Gene3D:2.60.120.1020,Pfam:PF04721,PROSITE_profiles:PS51398,PANTHER:PTHR12143,PANTHER:PTHR12143:SF19,Superfamily:SSF49785	HIGH	1	insertion	1	1	GGT	16310892	0.0625
49032	ST-2	Sfmbt1	0	.	GRCm38	chr14	30810339	30810339	+	Missense_Mutation	SNP	T	T	C	novel	NA	T	T	c.1655T>C	p.Val552Ala	p.V552A	ENSMUST00000054230	53	51	2	54	54	0	Sfmbt1,missense_variant,p.Val552Ala,ENSMUST00000054230,NM_001166531.1,NM_001166532.1;Sfmbt1,missense_variant,p.Val552Ala,ENSMUST00000228006,;Sfmbt1,missense_variant,p.Val552Ala,ENSMUST00000227303,;Sfmbt1,missense_variant,p.Val552Ala,ENSMUST00000112184,NM_019460.2;Sfmbt1,missense_variant,p.Val552Ala,ENSMUST00000227201,;	C	ENSMUSG00000006527	ENSMUST00000054230	Transcript	missense_variant	2027/7837	1655/2592	552/863	V/A	gTc/gCc		1	1	Sfmbt1	MGI		protein_coding	YES	CCDS26897.1	ENSMUSP00000056744	Q9JMD1		UPI0000020F97	NM_001166531.1,NM_001166532.1	deleterious(0)		Gene3D:1.20.1380.20,Pfam:PF12140,PANTHER:PTHR12247,PANTHER:PTHR12247:SF77	MODERATE	1	SNV	5	NA	GTC	30810339	0.0377358
49034	ST-2	Atp12a	0	.	GRCm38	chr14	56380896	56380897	+	Frame_Shift_Ins	INS	-	-	TGGCCCCCTGC	novel	NA	-	-	c.2003_2004insTGGCCCCCTGC	p.Lys668AsnfsTer13	p.K668Nfs*13	ENSMUST00000007340	75	72	3	50	50	0	Atp12a,frameshift_variant,p.Lys668AsnfsTer13,ENSMUST00000007340,NM_138652.2;Gm10873,intron_variant,,ENSMUST00000225567,;Atp12a,downstream_gene_variant,,ENSMUST00000225698,;	TGGCCCCCTGC	ENSMUSG00000022229	ENSMUST00000007340	Transcript	frameshift_variant	2216-2217/3950	2003-2004/3108	668/1035	K/NGPLX	aaa/aaTGGCCCCCTGCa		1	1	Atp12a	MGI		protein_coding	YES	CCDS27148.1	ENSMUSP00000007340	Q9Z1W8		UPI00001E9037	NM_138652.2			SFLD:SFLDG00002,SFLD:SFLDF00027,CDD:cd02608,Gene3D:1.20.1110.10,TIGRFAM:TIGR01106,Pfam:PF00702,Gene3D:3.40.50.1000,Superfamily:SSF56784,Superfamily:SSF81665,PANTHER:PTHR43294:SF1,PANTHER:PTHR43294	HIGH	1	insertion	1	1	AAA	56380896	0.04
49035	ST-2	Atp12a	0	.	GRCm38	chr14	56380897	56380898	+	Nonsense_Mutation	INS	-	-	GGTGACAGGTGACTCCTTCATCAGAGAGCATCTGAGGAAGTTGGCTCCTTATCAGCCCATTTTGCCCTTTG	novel	NA	-	-	c.2004_2005insGGTGACAGGTGACTCCTTCATCAGAGAGCATCTGAGGAAGTTGGCTCCTTATCAGCCCATTTTGCCCTTTG	p.Arg669GlyfsTer4	p.R669Gfs*4	ENSMUST00000007340	75	72	3	50	50	0	Atp12a,stop_gained,p.Arg669GlyfsTer4,ENSMUST00000007340,NM_138652.2;Gm10873,intron_variant,,ENSMUST00000225567,;Atp12a,downstream_gene_variant,,ENSMUST00000225698,;	GGTGACAGGTGACTCCTTCATCAGAGAGCATCTGAGGAAGTTGGCTCCTTATCAGCCCATTTTGCCCTTTG	ENSMUSG00000022229	ENSMUST00000007340	Transcript	stop_gained,frameshift_variant,splice_region_variant	2217-2218/3950	2004-2005/3108	668-669/1035	-/GDR*LLHQRASEEVGSLSAHFALX	-/GGTGACAGGTGACTCCTTCATCAGAGAGCATCTGAGGAAGTTGGCTCCTTATCAGCCCATTTTGCCCTTTG		1	1	Atp12a	MGI		protein_coding	YES	CCDS27148.1	ENSMUSP00000007340	Q9Z1W8		UPI00001E9037	NM_138652.2			SFLD:SFLDG00002,SFLD:SFLDF00027,CDD:cd02608,Gene3D:1.20.1110.10,TIGRFAM:TIGR01106,Pfam:PF00702,Gene3D:3.40.50.1000,Superfamily:SSF56784,Superfamily:SSF81665,PANTHER:PTHR43294:SF1,PANTHER:PTHR43294	HIGH	1	insertion	1	1	AAA	56380897	0.04
49036	ST-2	Kpna3	0	.	GRCm38	chr14	61370757	61370758	+	Nonsense_Mutation	INS	-	-	TAATGTCAAATTCCGCATTTTGAAGAAGATTGACAAGGGGTGCAACCAGACCAGCTTCAATAACAGTCTACAGATATA	novel	NA	-	-	c.1153_1154insTATATCTGTAGACTGTTATTGAAGCTGGTCTGGTTGCACCCCTTGTCAATCTTCTTCAAAATGCGGAATTTGACATTA	p.Gln385delinsLeuTyrLeuTer	p.Q385delinsLYL*	ENSMUST00000022496	30	27	3	15	15	0	Kpna3,stop_gained,p.Gln385delinsLeuTyrLeuTer,ENSMUST00000022496,NM_008466.5;Kpna3,non_coding_transcript_exon_variant,,ENSMUST00000225207,;	TAATGTCAAATTCCGCATTTTGAAGAAGATTGACAAGGGGTGCAACCAGACCAGCTTCAATAACAGTCTACAGATATA	ENSMUSG00000021929	ENSMUST00000022496	Transcript	stop_gained,protein_altering_variant	1236-1237/4069	1153-1154/1566	385/521	Q/LYL*TVIEAGLVAPLVNLLQNAEFDIK	caa/cTATATCTGTAGACTGTTATTGAAGCTGGTCTGGTTGCACCCCTTGTCAATCTTCTTCAAAATGCGGAATTTGACATTAaa		1	-1	Kpna3	MGI		protein_coding	YES	CCDS36942.1	ENSMUSP00000022496	O35344	Q543M7	UPI0000001A2D	NM_008466.5			PANTHER:PTHR23316:SF6,PANTHER:PTHR23316,PIRSF:PIRSF005673,Pfam:PF00514,Gene3D:1.25.10.10,SMART:SM00185,Superfamily:SSF48371	HIGH	1	insertion	1	1	TTG	61370757	0.1
49039	ST-2	Grina	0	.	GRCm38	chr15	76249290	76249290	+	Missense_Mutation	SNP	C	C	T	novel	NA	C	C	c.962C>T	p.Ala321Val	p.A321V	ENSMUST00000023225	95	90	5	53	53	0	Grina,missense_variant,p.Ala321Val,ENSMUST00000023225,NM_023168.3;Grina,downstream_gene_variant,,ENSMUST00000229380,;Grina,downstream_gene_variant,,ENSMUST00000229772,;Grina,downstream_gene_variant,,ENSMUST00000230347,;Mir6953,downstream_gene_variant,,ENSMUST00000184745,;Grina,downstream_gene_variant,,ENSMUST00000229916,;,regulatory_region_variant,,ENSMUSR00000101835,;	T	ENSMUSG00000022564	ENSMUST00000023225	Transcript	missense_variant	1111/1725	962/1038	321/345	A/V	gCg/gTg		1	1	Grina	MGI		protein_coding	YES	CCDS27563.1	ENSMUSP00000023225	Q9ESF4		UPI0000021F4D	NM_023168.3	deleterious(0)		CDD:cd10428,PANTHER:PTHR23291:SF16,PANTHER:PTHR23291,Pfam:PF01027,Transmembrane_helices:TMhelix	MODERATE	1	SNV	1	1	GCG	76249290	0.0526316
49040	ST-2	Tmem117	0	.	GRCm38	chr15	95094643	95094644	+	In_Frame_Ins	INS	-	-	ACACCTCTTTATCAATAG	novel	NA	-	-	c.1183_1184insACACCTCTTTATCAATAG	p.Leu395delinsHisThrSerLeuSerIleVal	p.L395delinsHTSLSIV	ENSMUST00000080141	44	41	3	35	35	0	Tmem117,protein_altering_variant,p.Leu395delinsHisThrSerLeuSerIleVal,ENSMUST00000080141,NM_178789.4;Nell2,intron_variant,,ENSMUST00000229933,;1700129L04Rik,downstream_gene_variant,,ENSMUST00000185302,;1700129L04Rik,downstream_gene_variant,,ENSMUST00000189291,;	ACACCTCTTTATCAATAG	ENSMUSG00000063296	ENSMUST00000080141	Transcript	protein_altering_variant	1262-1263/2717	1183-1184/1545	395/514	L/HTSLSIV	ctg/cACACCTCTTTATCAATAGtg		1	1	Tmem117	MGI		protein_coding	YES	CCDS27774.1	ENSMUSP00000079038	Q8BH18		UPI00000EB987	NM_178789.4			PANTHER:PTHR31226,Pfam:PF15113,Transmembrane_helices:TMhelix	MODERATE	1	insertion	1	NA	TCT	95094643	0.0681818
49042	ST-2	Senp5	0	.	GRCm38	chr16	31989566	31989567	+	In_Frame_Ins	INS	-	-	ACAGAATATTCTGAGCAGCCCATTTTCCAATCAACGCATTCTTATGCAATCTACAACCATCAAGCA	novel	NA	-	-	c.868_869insTGCTTGATGGTTGTAGATTGCATAAGAATGCGTTGATTGGAAAATGGGCTGCTCAGAATATTCTGT	p.Pro289_Ser290insLeuLeuAspGlyCysArgLeuHisLysAsnAlaLeuIleGlyLysTrpAlaAlaGlnAsnIleLeu	p.P289_S290insLLDGCRLHKNALIGKWAAQNIL	ENSMUST00000231360	76	72	4	46	46	0	Senp5,inframe_insertion,p.Pro289_Ser290insLeuLeuAspGlyCysArgLeuHisLysAsnAlaLeuIleGlyLysTrpAlaAlaGlnAsnIleLeu,ENSMUST00000231360,NM_001357087.1,NM_177103.4;Senp5,inframe_insertion,p.Pro289_Ser290insLeuLeuAspGlyCysArgLeuHisLysAsnAlaLeuIleGlyLysTrpAlaAlaGlnAsnIleLeu,ENSMUST00000023457,;Senp5,inframe_insertion,p.Pro262_Ser263insLeuLeuAspGlyCysArgLeuHisLysAsnAlaLeuIleGlyLysTrpAlaAlaGlnAsnIleLeu,ENSMUST00000129900,NM_001357088.1;Gm49733,upstream_gene_variant,,ENSMUST00000232628,;Senp5,non_coding_transcript_exon_variant,,ENSMUST00000144320,;Senp5,upstream_gene_variant,,ENSMUST00000155515,;Hmgb1-ps6,downstream_gene_variant,,ENSMUST00000119503,;Gm15694,upstream_gene_variant,,ENSMUST00000121984,;	ACAGAATATTCTGAGCAGCCCATTTTCCAATCAACGCATTCTTATGCAATCTACAACCATCAAGCA	ENSMUSG00000022772	ENSMUST00000231360	Transcript	inframe_insertion	1195-1196/6332	868-869/2250	290/749	S/LLDGCRLHKNALIGKWAAQNILS	tcc/tTGCTTGATGGTTGTAGATTGCATAAGAATGCGTTGATTGGAAAATGGGCTGCTCAGAATATTCTGTcc		1	-1	Senp5	MGI		protein_coding	YES	CCDS28111.1	ENSMUSP00000156109	Q6NXL6		UPI0000021FE2	NM_001357087.1,NM_177103.4			PANTHER:PTHR12606,PANTHER:PTHR12606:SF10	MODERATE	1	insertion	NA	NA	GGA	31989566	0.0526316
49044	ST-2	Fam162a	0	.	GRCm38	chr16	36049904	36049905	+	Nonsense_Mutation	INS	-	-	AGAGGATGACACCTCTATCACTTGAACTGGCTCCACTAGTCGATATGGAGTAGGTGTAGG	novel	NA	-	-	c.203_204insCCTACACCTACTCCATATCGACTAGTGGAGCCAGTTCAAGTGATAGAGGTGTCATCCTCT	p.Glu68delinsAspLeuHisLeuLeuHisIleAspTer	p.E68delinsDLHLLHID*	ENSMUST00000004057	82	78	4	37	37	0	Fam162a,stop_gained,p.Glu68delinsAspLeuHisLeuLeuHisIleAspTer,ENSMUST00000004057,NM_027342.2;Fam162a,5_prime_UTR_variant,,ENSMUST00000231351,;Fam162a,non_coding_transcript_exon_variant,,ENSMUST00000232390,;Fam162a,intron_variant,,ENSMUST00000231379,;	AGAGGATGACACCTCTATCACTTGAACTGGCTCCACTAGTCGATATGGAGTAGGTGTAGG	ENSMUSG00000003955	ENSMUST00000004057	Transcript	stop_gained,protein_altering_variant	215-216/718	203-204/468	68/155	E/DLHLLHID*WSQFK**RCHPL	gag/gaCCTACACCTACTCCATATCGACTAGTGGAGCCAGTTCAAGTGATAGAGGTGTCATCCTCTg		1	-1	Fam162a	MGI		protein_coding	YES	CCDS28146.1	ENSMUSP00000004057	Q9D6U8		UPI000002725E	NM_027342.2			Pfam:PF06388,PANTHER:PTHR13674,PANTHER:PTHR13674:SF2	HIGH	1	insertion	1	1	TCT	36049904	0.0487805
49045	ST-2	Tmem39a	0	.	GRCm38	chr16	38586395	38586395	+	Missense_Mutation	SNP	G	G	A	novel	NA	G	G	c.1093G>A	p.Ala365Thr	p.A365T	ENSMUST00000002924	113	109	4	59	59	0	Tmem39a,missense_variant,p.Ala365Thr,ENSMUST00000002924,NM_026407.3;Tmem39a,missense_variant,p.Ala297Thr,ENSMUST00000171687,NM_001205287.1;Tmem39a,missense_variant,p.Ala365Thr,ENSMUST00000163884,NM_001205286.1;Tmem39a,missense_variant,p.Ala179Thr,ENSMUST00000169554,;Tmem39a,missense_variant,p.Ala63Thr,ENSMUST00000165631,;Tmem39a,intron_variant,,ENSMUST00000166854,;Tmem39a,downstream_gene_variant,,ENSMUST00000163948,;Tmem39a,downstream_gene_variant,,ENSMUST00000163133,;Tmem39a,upstream_gene_variant,,ENSMUST00000170097,;Tmem39a,non_coding_transcript_exon_variant,,ENSMUST00000163549,;Tmem39a,non_coding_transcript_exon_variant,,ENSMUST00000171064,;Tmem39a,upstream_gene_variant,,ENSMUST00000165140,;Tmem39a,downstream_gene_variant,,ENSMUST00000167033,;	A	ENSMUSG00000002845	ENSMUST00000002924	Transcript	missense_variant	1486/2871	1093/1461	365/486	A/T	Gct/Act		1	1	Tmem39a	MGI		protein_coding	YES	CCDS28171.1	ENSMUSP00000002924	Q9CYC3		UPI00000E73B8	NM_026407.3	tolerated(0.3)		Pfam:PF10271,PANTHER:PTHR12995,PANTHER:PTHR12995:SF3	MODERATE	1	SNV	1	NA	TGC	38586395	0.0353982
49046	ST-2	Nrip1	0	.	GRCm38	chr16	76292497	76292498	+	Nonsense_Mutation	INS	-	-	TAGAAACCTTAGTGCATCAAATCTGTACATGTTATGAAGAAGTTAGATTCATAAGCACAAATTTGTCCATGACCAAGTATTGAT	novel	NA	-	-	c.2170_2171insATCAATACTTGGTCATGGACAAATTTGTGCTTATGAATCTAACTTCTTCATAACATGTACAGATTTGATGCACTAAGGTTTCTA	p.Gly724delinsAspGlnTyrLeuValMetAspLysPheValLeuMetAsnLeuThrSerSerTer	p.G724delinsDQYLVMDKFVLMNLTSS*	ENSMUST00000121927	73	70	3	34	34	0	Nrip1,stop_gained,p.Gly724delinsAspGlnTyrLeuValMetAspLysPheValLeuMetAsnLeuThrSerSerTer,ENSMUST00000121927,NM_001358238.1;Nrip1,stop_gained,p.Gly724delinsAspGlnTyrLeuValMetAspLysPheValLeuMetAsnLeuThrSerSerTer,ENSMUST00000054178,NM_173440.3;Nrip1,downstream_gene_variant,,ENSMUST00000140483,;Nrip1,downstream_gene_variant,,ENSMUST00000231585,;Nrip1,downstream_gene_variant,,ENSMUST00000231304,;	TAGAAACCTTAGTGCATCAAATCTGTACATGTTATGAAGAAGTTAGATTCATAAGCACAAATTTGTCCATGACCAAGTATTGAT	ENSMUSG00000048490	ENSMUST00000121927	Transcript	stop_gained,protein_altering_variant	2770-2771/7868	2170-2171/3486	724/1161	G/DQYLVMDKFVLMNLTSS*HVQI*CTKVSR	ggg/gATCAATACTTGGTCATGGACAAATTTGTGCTTATGAATCTAACTTCTTCATAACATGTACAGATTTGATGCACTAAGGTTTCTAgg		1	-1	Nrip1	MGI		protein_coding	YES	CCDS28274.1	ENSMUSP00000112959	Q8CBD1		UPI0000026006	NM_001358238.1			Pfam:PF15688,PANTHER:PTHR15088,MobiDB_lite:mobidb-lite,MobiDB_lite:mobidb-lite,Low_complexity_(Seg):seg	HIGH	1	insertion	1	1	CCC	76292497	0.0410959
49062	ST-2	Plin3	0	.	GRCm38	chr17	56280828	56280829	+	Frame_Shift_Ins	INS	-	-	AACAGCCTGCTATTAGTAGCACTCCA	novel	NA	-	-	c.885_886insTGGAGTGCTACTAATAGCAGGCTGTT	p.Glu296TrpfsTer84	p.E296Wfs*84	ENSMUST00000019726	85	81	4	25	25	0	Plin3,frameshift_variant,p.Glu296TrpfsTer84,ENSMUST00000019726,NM_025836.3;Ticam1,upstream_gene_variant,,ENSMUST00000058136,NM_174989.5;Plin3,downstream_gene_variant,,ENSMUST00000233070,;	AACAGCCTGCTATTAGTAGCACTCCA	ENSMUSG00000024197	ENSMUST00000019726	Transcript	frameshift_variant	960-961/3645	885-886/1314	295-296/437	-/WSATNSRLX	-/TGGAGTGCTACTAATAGCAGGCTGTT		1	-1	Plin3	MGI		protein_coding	YES	CCDS28901.1	ENSMUSP00000019726	Q9DBG5		UPI00000216F5	NM_025836.3			Pfam:PF03036,PIRSF:PIRSF036881,PANTHER:PTHR14024,PANTHER:PTHR14024:SF11,Superfamily:SSF109775	HIGH	1	insertion	1	1	TCC	56280828	0.0470588
49063	ST-2	Catsperd	0	.	GRCm38	chr17	56663303	56663304	+	Nonsense_Mutation	INS	-	-	GAGTGAGGCAAAGGTCGTACGCTGAGGTCCTGCAGAGGAATATAACAA	novel	NA	-	-	c.1974_1975insGAGTGAGGCAAAGGTCGTACGCTGAGGTCCTGCAGAGGAATATAACAA	p.Asn658_Pro659insGluTer	p.N658_P659insE*	ENSMUST00000112979	113	109	4	45	45	0	Catsperd,stop_gained,p.Asn658_Pro659insGluTer,ENSMUST00000112979,NM_001357897.1,NM_175350.3;Catsperd,stop_gained,p.Asn358_Pro359insGluTer,ENSMUST00000233947,;,regulatory_region_variant,,ENSMUSR00000125293,;	GAGTGAGGCAAAGGTCGTACGCTGAGGTCCTGCAGAGGAATATAACAA	ENSMUSG00000040828	ENSMUST00000112979	Transcript	stop_gained,inframe_insertion	2012-2013/2557	1974-1975/2418	658-659/805	-/E*GKGRTLRSCRGI*Q	-/GAGTGAGGCAAAGGTCGTACGCTGAGGTCCTGCAGAGGAATATAACAA		1	1	Catsperd	MGI		protein_coding	YES	CCDS50153.1	ENSMUSP00000108603	E9Q9F6		UPI0001B99DFC	NM_001357897.1,NM_175350.3			PANTHER:PTHR33722:SF1,PANTHER:PTHR33722,Pfam:PF15020	HIGH	1	insertion	1	1	ACC	56663303	0.0353982
49064	ST-2	Lama1	0	.	GRCm38	chr17	67716741	67716742	+	In_Frame_Ins	INS	-	-	TTTTCCCTCTTTCTCTCTCTTCATTATCACTTCCGTCTATTA	novel	NA	-	-	c.130_131insTTTTCCCTCTTTCTCTCTCTTCATTATCACTTCCGTCTATTA	p.Ala44delinsValPheProLeuSerLeuSerSerLeuSerLeuProSerIleThr	p.A44delinsVFPLSLSSLSLPSIT	ENSMUST00000035471	89	77	12	34	34	0	Lama1,protein_altering_variant,p.Ala44delinsValPheProLeuSerLeuSerSerLeuSerLeuProSerIleThr,ENSMUST00000035471,NM_008480.2;Lama1,non_coding_transcript_exon_variant,,ENSMUST00000233821,;	TTTTCCCTCTTTCTCTCTCTTCATTATCACTTCCGTCTATTA	ENSMUSG00000032796	ENSMUST00000035471	Transcript	protein_altering_variant	206-207/9526	130-131/9252	44/3083	A/VFPLSLSSLSLPSIT	gcc/gTTTTCCCTCTTTCTCTCTCTTCATTATCACTTCCGTCTATTAcc		1	1	Lama1	MGI		protein_coding	YES	CCDS37681.1	ENSMUSP00000043957	P19137		UPI0000E67207	NM_008480.2			Gene3D:2.60.120.1490,Pfam:PF00055,PROSITE_profiles:PS51117,PANTHER:PTHR10574,PANTHER:PTHR10574:SF291,SMART:SM00136	MODERATE	1	insertion	1	1	CGC	67716741	0.134831
49076	ST-2	Pcdhb10	0	.	GRCm38	chr18	37412020	37412021	+	Nonsense_Mutation	INS	-	-	TGGCTTCCTCGATTCGTTCCATGTTGGACTTGGATCGAGTGGATTCAGCCATGGACACCTCTCAATGAAAGCACCAAAGTTGTTATGGCCGAATATCCCTTTCTGC	novel	NA	-	-	c.148_149insTGGCTTCCTCGATTCGTTCCATGTTGGACTTGGATCGAGTGGATTCAGCCATGGACACCTCTCAATGAAAGCACCAAAGTTGTTATGGCCGAATATCCCTTTCTGC	p.Lys50MetfsTer23	p.K50Mfs*23	ENSMUST00000051126	51	48	3	19	19	0	Pcdhb10,stop_gained,p.Lys50MetfsTer23,ENSMUST00000051126,NM_053135.2;Gm42416,intron_variant,,ENSMUST00000115661,NM_001174154.2;Gm37388,intron_variant,,ENSMUST00000193984,;Gm37013,intron_variant,,ENSMUST00000194544,;,regulatory_region_variant,,ENSMUSR00000605134,;	TGGCTTCCTCGATTCGTTCCATGTTGGACTTGGATCGAGTGGATTCAGCCATGGACACCTCTCAATGAAAGCACCAAAGTTGTTATGGCCGAATATCCCTTTCTGC	ENSMUSG00000045657	ENSMUST00000051126	Transcript	stop_gained,frameshift_variant	357-358/2851	148-149/2394	50/797	K/MASSIRSMLDLDRVDSAMDTSQ*KHQSCYGRISLSAX	aaa/aTGGCTTCCTCGATTCGTTCCATGTTGGACTTGGATCGAGTGGATTCAGCCATGGACACCTCTCAATGAAAGCACCAAAGTTGTTATGGCCGAATATCCCTTTCTGCaa		1	1	Pcdhb10	MGI		protein_coding	YES	CCDS29177.1	ENSMUSP00000056420		Q91VE5	UPI000002658C	NM_053135.2			Gene3D:2.60.40.60,Pfam:PF08266,PANTHER:PTHR24028,PANTHER:PTHR24028:SF90,Superfamily:SSF49313	HIGH	NA	insertion	NA	NA	AAA	37412020	0.0588235
49080	ST-2	Cep76	0	.	GRCm38	chr18	67638299	67638299	+	Missense_Mutation	SNP	C	C	T	novel	NA	C	C	c.262G>A	p.Val88Ile	p.V88I	ENSMUST00000097542	27	23	4	12	12	0	Cep76,missense_variant,p.Val88Ile,ENSMUST00000097542,NM_001357523.1,NM_001081073.2;Psmg2,upstream_gene_variant,,ENSMUST00000025418,NM_134138.2;Psmg2,upstream_gene_variant,,ENSMUST00000235799,NM_001368147.1;Cep76,non_coding_transcript_exon_variant,,ENSMUST00000236857,;Cep76,non_coding_transcript_exon_variant,,ENSMUST00000237975,;Psmg2,upstream_gene_variant,,ENSMUST00000236522,;	T	ENSMUSG00000073542	ENSMUST00000097542	Transcript	missense_variant	424/3576	262/1980	88/659	V/I	Gtt/Att		1	-1	Cep76	MGI		protein_coding	YES	CCDS37850.1	ENSMUSP00000095149	Q0VEJ0		UPI00001C5FAD	NM_001357523.1,NM_001081073.2	tolerated(0.5)		PANTHER:PTHR46436	MODERATE	1	SNV	1	1	ACG	67638299	0.148148
49081	ST-2	Ctif	0	.	GRCm38	chr18	75611776	75611777	+	Nonsense_Mutation	INS	-	-	GAGGATGAGCCTGTGCTACCTGCGGACGAGCCTGTGGTACCTGTGACTGACCCTGTGGTAGCTGCCAATGAGCCT	novel	NA	-	-	c.255_256insAGGCTCATTGGCAGCTACCACAGGGTCAGTCACAGGTACCACAGGCTCGTCCGCAGGTAGCACAGGCTCATCCTC	p.Asn85_Gly86insArgLeuIleGlySerTyrHisArgValSerHisArgTyrHisArgLeuValArgArgTer	p.N85_G86insRLIGSYHRVSHRYHRLVRR*	ENSMUST00000165559	106	99	7	53	53	0	Ctif,stop_gained,p.Asn85_Gly86insArgLeuIleGlySerTyrHisArgValSerHisArgTyrHisArgLeuValArgArgTer,ENSMUST00000165559,NM_201354.2;	GAGGATGAGCCTGTGCTACCTGCGGACGAGCCTGTGGTACCTGTGACTGACCCTGTGGTAGCTGCCAATGAGCCT	ENSMUSG00000052928	ENSMUST00000165559	Transcript	stop_gained,inframe_insertion	444-445/6031	255-256/1872	85-86/623	-/RLIGSYHRVSHRYHRLVRR*HRLIL	-/AGGCTCATTGGCAGCTACCACAGGGTCAGTCACAGGTACCACAGGCTCGTCCGCAGGTAGCACAGGCTCATCCTC		1	-1	Ctif	MGI		protein_coding	YES	CCDS37861.1	ENSMUSP00000129974		E9Q1U6	UPI0000434ED4	NM_201354.2				HIGH	1	insertion	5	NA	CCA	75611776	0.0660377
49083	ST-2	Tmc1	0	.	GRCm38	chr19	20799108	20799109	+	Nonsense_Mutation	INS	-	-	GAGGTTGAAGAGGTGGTCCGGTGTAGCCATT	novel	NA	-	-	c.1885_1886insAATGGCTACACCGGACCACCTCTTCAACCTC	p.Ser629Ter	p.S629*	ENSMUST00000039500	68	65	3	41	41	0	Tmc1,stop_gained,p.Ser629Ter,ENSMUST00000039500,NM_028953.2;Tmc1,stop_gained,p.Ser84Ter,ENSMUST00000236437,;Tmc1,non_coding_transcript_exon_variant,,ENSMUST00000235605,;,regulatory_region_variant,,ENSMUSR00000613647,;	GAGGTTGAAGAGGTGGTCCGGTGTAGCCATT	ENSMUSG00000024749	ENSMUST00000039500	Transcript	stop_gained,frameshift_variant	2048-2049/4073	1885-1886/2274	629/757	S/*WLHRTTSSTSX	tcc/tAATGGCTACACCGGACCACCTCTTCAACCTCcc		1	-1	Tmc1	MGI		protein_coding	YES	CCDS50403.1	ENSMUSP00000040859	Q8R4P5		UPI000002861D	NM_028953.2			PANTHER:PTHR23302,PANTHER:PTHR23302:SF18	HIGH	1	insertion	1	1	GGA	20799108	0.0441176
49084	ST-2	Plce1	0	.	GRCm38	chr19	38758890	38758891	+	Frame_Shift_Ins	INS	-	-	TCCAGCAGAGCTTTCTT	novel	NA	-	-	c.5057_5058insAGCAGAGCTTTCTTTCC	p.Gly1687AlafsTer9	p.G1687Afs*9	ENSMUST00000169713	68	64	4	30	30	0	Plce1,frameshift_variant,p.Gly1687AlafsTer9,ENSMUST00000169713,NM_019588.2;Plce1,frameshift_variant,p.Gly1687AlafsTer9,ENSMUST00000182481,;Plce1,frameshift_variant,p.Gly1701AlafsTer9,ENSMUST00000182267,;Plce1,non_coding_transcript_exon_variant,,ENSMUST00000182589,;,regulatory_region_variant,,ENSMUSR00000144630,;	TCCAGCAGAGCTTTCTT	ENSMUSG00000024998	ENSMUST00000169713	Transcript	frameshift_variant	5116-5117/9439	5054-5055/6849	1685/2282	N/NPAELSX	aat/aaTCCAGCAGAGCTTTCTTt		1	1	Plce1	MGI		protein_coding	YES	CCDS37973.1	ENSMUSP00000130604	Q8K4S1		UPI00001ECF33	NM_019588.2			PANTHER:PTHR10336,PANTHER:PTHR10336:SF6,Superfamily:SSF51695,CDD:cd08596,MobiDB_lite:mobidb-lite	HIGH	1	insertion	1	1	AAT	38758890	0.0588235
49085	ST-2	Eno4	0	.	GRCm38	chr19	58943522	58943523	+	Nonsense_Mutation	INS	-	-	CCCTGTTAGAA	novel	NA	-	-	c.66_67insCCCTGTTAGAA	p.Ala23ProfsTer3	p.A23Pfs*3	ENSMUST00000200910	46	42	4	24	24	0	Eno4,stop_gained,p.Ala23ProfsTer3,ENSMUST00000054280,;Eno4,stop_gained,p.Ala23ProfsTer3,ENSMUST00000200910,NM_178689.4;Hspa12a,5_prime_UTR_variant,,ENSMUST00000237297,;Hspa12a,non_coding_transcript_exon_variant,,ENSMUST00000235791,;Hspa12a,non_coding_transcript_exon_variant,,ENSMUST00000237786,;,regulatory_region_variant,,ENSMUSR00000147716,;	CCCTGTTAGAA	ENSMUSG00000048029	ENSMUST00000200910	Transcript	stop_gained,frameshift_variant	98-99/2567	66-67/1857	22-23/618	-/PC*X	-/CCCTGTTAGAA		1	1	Eno4	MGI		protein_coding	YES	CCDS79725.1	ENSMUSP00000144272		A0A0J9YUP0	UPI000024E9DE	NM_178689.4			PANTHER:PTHR11902:SF30,PANTHER:PTHR11902	HIGH	1	insertion	5	1	AGG	58943522	0.0869565
49086	ST-2	Fam45a	0	.	GRCm38	chr19	60825837	60825838	+	Nonsense_Mutation	INS	-	-	ACTTTAATTTATAGTTGCGGATTAAATAAAGGTTGGAAGTTGAATTGAATTTTCGAAGTTTTGTTTTCTCCGTCGTCTCTGACAAGAA	novel	NA	-	-	c.600_601insACTTTAATTTATAGTTGCGGATTAAATAAAGGTTGGAAGTTGAATTGAATTTTCGAAGTTTTGTTTTCTCCGTCGTCTCTGACAAGAA	p.Pro201ThrfsTer16	p.P201Tfs*16	ENSMUST00000025957	90	86	4	65	65	0	Fam45a,stop_gained,p.Pro201ThrfsTer16,ENSMUST00000025957,NM_001360620.1,NM_026437.4,NM_001167829.2;Fam45a,stop_gained,p.Pro80ThrfsTer16,ENSMUST00000119633,NM_001360619.1,NM_001347464.1;Fam45a,stop_gained,p.Pro80ThrfsTer16,ENSMUST00000128357,;Fam45a,upstream_gene_variant,,ENSMUST00000142375,;Fam45a,downstream_gene_variant,,ENSMUST00000148577,;	ACTTTAATTTATAGTTGCGGATTAAATAAAGGTTGGAAGTTGAATTGAATTTTCGAAGTTTTGTTTTCTCCGTCGTCTCTGACAAGAA	ENSMUSG00000024993	ENSMUST00000025957	Transcript	stop_gained,frameshift_variant	608-609/2307	600-601/1074	200-201/357	-/TLIYSCGLNKGWKLN*IFEVLFSPSSLTRX	-/ACTTTAATTTATAGTTGCGGATTAAATAAAGGTTGGAAGTTGAATTGAATTTTCGAAGTTTTGTTTTCTCCGTCGTCTCTGACAAGAA		1	1	Fam45a	MGI		protein_coding	YES	CCDS29942.1	ENSMUSP00000025957	Q9D8N2		UPI00000224DA	NM_001360620.1,NM_026437.4,NM_001167829.2			Pfam:PF08616,PROSITE_profiles:PS50211,PANTHER:PTHR28544	HIGH	1	insertion	1	NA	TGC	60825837	0.0444444
49088	ST-2	Sec16a	0	.	GRCm38	chr2	26440306	26440307	+	Nonsense_Mutation	INS	-	-	TTGCCCTGAAGTTTTGTATTATTGTGTCTCTTGCTATTTATTTTGGAATGTGTTTGCCTCAGATCTGTAAAGATTAATTAGTCCTTTAGA	novel	NA	-	-	c.1695_1696insTCTAAAGGACTAATTAATCTTTACAGATCTGAGGCAAACACATTCCAAAATAAATAGCAAGAGACACAATAATACAAAACTTCAGGGCAA	p.Val565_Gly566insSerLysGlyLeuIleAsnLeuTyrArgSerGluAlaAsnThrPheGlnAsnLysTer	p.V565_G566insSKGLINLYRSEANTFQNK*	ENSMUST00000091252	70	67	3	44	44	0	Sec16a,stop_gained,p.Val565_Gly566insSerLysGlyLeuIleAsnLeuTyrArgSerGluAlaAsnThrPheGlnAsnLysTer,ENSMUST00000114082,;Sec16a,stop_gained,p.Val565_Gly566insSerLysGlyLeuIleAsnLeuTyrArgSerGluAlaAsnThrPheGlnAsnLysTer,ENSMUST00000091252,NM_153125.2;Sec16a,upstream_gene_variant,,ENSMUST00000153996,;Sec16a,downstream_gene_variant,,ENSMUST00000155252,;	TTGCCCTGAAGTTTTGTATTATTGTGTCTCTTGCTATTTATTTTGGAATGTGTTTGCCTCAGATCTGTAAAGATTAATTAGTCCTTTAGA	ENSMUSG00000026924	ENSMUST00000091252	Transcript	stop_gained,inframe_insertion	1906-1907/8737	1695-1696/7074	565-566/2357	-/SKGLINLYRSEANTFQNK*QETQ*YKTSGQ	-/TCTAAAGGACTAATTAATCTTTACAGATCTGAGGCAAACACATTCCAAAATAAATAGCAAGAGACACAATAATACAAAACTTCAGGGCAA		1	-1	Sec16a	MGI		protein_coding	YES	CCDS38085.1	ENSMUSP00000088796	E9QAT4		UPI0000F08889	NM_153125.2			PANTHER:PTHR13402,PANTHER:PTHR13402:SF13	HIGH	1	insertion	5	NA	CCC	26440306	0.0428571
49089	ST-2	Wdr5	0	.	GRCm38	chr2	27520621	27520622	+	Missense_Mutation	DNP	TG	TG	GT	novel	NA	TG	TG	c.403_404delinsGT	p.Cys135Val	p.C135V	ENSMUST00000113952	103	98	5	64	64	0	Wdr5,missense_variant,p.Cys135Val,ENSMUST00000113952,NM_080848.2;Wdr5,missense_variant,p.Cys66Val,ENSMUST00000140396,;Wdr5,non_coding_transcript_exon_variant,,ENSMUST00000144315,;	GT	ENSMUSG00000026917	ENSMUST00000113952	Transcript	missense_variant	610-611/2890	403-404/1005	135/334	C/V	TGc/GTc		1	1	Wdr5	MGI		protein_coding	YES	CCDS15829.1	ENSMUSP00000109585	P61965		UPI00000040F5	NM_080848.2	tolerated(0.82)		CDD:cd00200,Gene3D:2.130.10.10,PIRSF:PIRSF002394,Pfam:PF00400,SMART:SM00320,Superfamily:SSF50978,PROSITE_profiles:PS50294,PROSITE_profiles:PS50082,PANTHER:PTHR22847,PANTHER:PTHR22847:SF516	MODERATE	1	substitution	1	NA	CTGC	27520621	0.0485437
49090	ST-2	Wdr5	0	.	GRCm38	chr2	27520645	27520645	+	Missense_Mutation	SNP	C	C	A	novel	NA	C	C	c.427C>A	p.Leu143Ile	p.L143I	ENSMUST00000113952	100	95	5	67	67	0	Wdr5,missense_variant,p.Leu143Ile,ENSMUST00000113952,NM_080848.2;Wdr5,missense_variant,p.Leu74Ile,ENSMUST00000140396,;Wdr5,non_coding_transcript_exon_variant,,ENSMUST00000144315,;	A	ENSMUSG00000026917	ENSMUST00000113952	Transcript	missense_variant	634/2890	427/1005	143/334	L/I	Ctc/Atc		1	1	Wdr5	MGI		protein_coding	YES	CCDS15829.1	ENSMUSP00000109585	P61965		UPI00000040F5	NM_080848.2	tolerated(0.09)		CDD:cd00200,Gene3D:2.130.10.10,PIRSF:PIRSF002394,Pfam:PF00400,SMART:SM00320,Superfamily:SSF50978,PROSITE_profiles:PS50294,PROSITE_profiles:PS50082,PANTHER:PTHR22847,PANTHER:PTHR22847:SF516	MODERATE	1	SNV	1	NA	CCT	27520645	0.05
49091	ST-2	Kcnh7	0	.	GRCm38	chr2	62837095	62837096	+	Nonsense_Mutation	INS	-	-	ATCGCAGATTGTAGAGTTTAGCTA	novel	NA	-	-	c.1098_1099insTAGCTAAACTCTACAATCTGCGAT	p.Arg366_Thr367insTer	p.R366_T367ins*	ENSMUST00000075052	68	65	3	41	41	0	Kcnh7,stop_gained,p.Arg366_Thr367insTer,ENSMUST00000075052,NM_133207.2;Kcnh7,stop_gained,p.Arg366_Thr367insTer,ENSMUST00000112454,;Kcnh7,stop_gained,p.Arg359_Thr360insTer,ENSMUST00000112452,;	ATCGCAGATTGTAGAGTTTAGCTA	ENSMUSG00000059742	ENSMUST00000075052	Transcript	stop_gained,inframe_insertion	1299-1300/13321	1098-1099/3588	366-367/1195	-/*LNSTICD	-/TAGCTAAACTCTACAATCTGCGAT		1	-1	Kcnh7	MGI		protein_coding	YES	CCDS38128.1	ENSMUSP00000074563	Q9ER47		UPI0000022A3F	NM_133207.2			PANTHER:PTHR10217,PANTHER:PTHR10217:SF466,Gene3D:1.20.120.350	HIGH	1	insertion	1	NA	GTC	62837095	0.0441176
49092	ST-2	Nutm1	0	.	GRCm38	chr2	112256171	112256172	+	Frame_Shift_Ins	INS	-	-	GTGCTGCACGTGCCCTCGCCGCAATCAGAATTCCACTGTAGTATTTCTCTATAACACCATAGAT	novel	NA	-	-	c.213_214insATCTATGGTGTTATAGAGAAATACTACAGTGGAATTCTGATTGCGGCGAGGGCACGTGCAGCAC	p.Val72IlefsTer45	p.V72Ifs*45	ENSMUST00000043970	84	78	6	38	38	0	Nutm1,frameshift_variant,p.Val72IlefsTer45,ENSMUST00000043970,NM_172521.2;	GTGCTGCACGTGCCCTCGCCGCAATCAGAATTCCACTGTAGTATTTCTCTATAACACCATAGAT	ENSMUSG00000041358	ENSMUST00000043970	Transcript	frameshift_variant	323-324/3731	213-214/3381	71-72/1126	-/IYGVIEKYYSGILIAARARAAX	-/ATCTATGGTGTTATAGAGAAATACTACAGTGGAATTCTGATTGCGGCGAGGGCACGTGCAGCAC		1	-1	Nutm1	MGI		protein_coding	YES	CCDS16549.1	ENSMUSP00000048263	Q8BHP2		UPI0000026F92	NM_172521.2			Pfam:PF12881,PANTHER:PTHR22879,PANTHER:PTHR22879:SF13	HIGH	1	insertion	1	1	ACC	112256171	0.0714286
49093	ST-2	Serinc3	0	.	GRCm38	chr2	163639227	163639257	+	Frame_Shift_Del	DEL	AAGAGGATAAAAGCGTAGATGAGCCGAGTTA	AAGAGGATAAAAGCGTAGATGAGCCGAGTTA	-	novel	NA	AAGAGGATAAAAGCGTAGATGAGCCGAGTTA	AAGAGGATAAAAGCGTAGATGAGCCGAGTTA	c.110_140del	p.Val37AlafsTer10	p.V37Afs*10	ENSMUST00000017851	73	66	7	35	35	0	Serinc3,frameshift_variant,p.Val37AlafsTer10,ENSMUST00000017851,NM_012032.4;Serinc3,non_coding_transcript_exon_variant,,ENSMUST00000129854,;	-	ENSMUSG00000017707	ENSMUST00000017851	Transcript	frameshift_variant	205-235/3683	110-140/1419	37-47/472	VTRLIYAFILF/X	gTAACTCGGCTCATCTACGCTTTTATCCTCTTc/gc		1	-1	Serinc3	MGI		protein_coding	YES	CCDS17013.1	ENSMUSP00000017851	Q9QZI9		UPI0000021544	NM_012032.4			Pfam:PF03348,PANTHER:PTHR10383,PANTHER:PTHR10383:SF15,Transmembrane_helices:TMhelix	HIGH	1	deletion	1	1	GGAAGAGGATAAAAGCGTAGATGAGCCGAGTTAC	163639226	0.0958904
49094	ST-2	Serinc3	0	.	GRCm38	chr2	163639260	163639283	+	In_Frame_Del	DEL	GTGGAATTCTTACTGATGGGACAG	GTGGAATTCTTACTGATGGGACAG	-	novel	NA	GTGGAATTCTTACTGATGGGACAG	GTGGAATTCTTACTGATGGGACAG	c.84_107del	p.Cys29_Thr36del	p.C29_T36del	ENSMUST00000017851	97	91	6	49	49	0	Serinc3,inframe_deletion,p.Cys29_Thr36del,ENSMUST00000017851,NM_012032.4;Serinc3,non_coding_transcript_exon_variant,,ENSMUST00000129854,;	-	ENSMUSG00000017707	ENSMUST00000017851	Transcript	inframe_deletion	179-202/3683	84-107/1419	28-36/472	CCPISKNST/C	tgCTGTCCCATCAGTAAGAATTCCACt/tgt		1	-1	Serinc3	MGI		protein_coding	YES	CCDS17013.1	ENSMUSP00000017851	Q9QZI9		UPI0000021544	NM_012032.4			Pfam:PF03348,PANTHER:PTHR10383,PANTHER:PTHR10383:SF15,Low_complexity_(Seg):seg	MODERATE	1	deletion	1	1	CAGTGGAATTCTTACTGATGGGACAGC	163639259	0.0618557
49095	ST-2	Ralyl	0	.	GRCm38	chr3	13776859	13776860	+	In_Frame_Ins	INS	-	-	GCAGGGATGGTCTGTGGGGTGAGATTAAGG	novel	NA	-	-	c.12_13insGCAGGGATGGTCTGTGGGGTGAGATTAAGG	p.Lys4_Thr5insAlaGlyMetValCysGlyValArgLeuArg	p.K4_T5insAGMVCGVRLR	ENSMUST00000193117	34	31	3	15	15	0	Ralyl,inframe_insertion,p.Lys4_Thr5insAlaGlyMetValCysGlyValArgLeuArg,ENSMUST00000193117,NM_001357033.1,NM_001357035.1,NM_178631.4,NM_001163328.1,NM_001357036.1,NM_001357034.1;Ralyl,inframe_insertion,p.Lys18_Thr19insAlaGlyMetValCysGlyValArgLeuArg,ENSMUST00000211860,;Ralyl,inframe_insertion,p.Lys4_Thr5insAlaGlyMetValCysGlyValArgLeuArg,ENSMUST00000191806,;Ralyl,inframe_insertion,p.Lys4_Thr5insAlaGlyMetValCysGlyValArgLeuArg,ENSMUST00000108373,;	GCAGGGATGGTCTGTGGGGTGAGATTAAGG	ENSMUSG00000039717	ENSMUST00000193117	Transcript	inframe_insertion	1146-1147/2933	12-13/882	4-5/293	-/AGMVCGVRLR	-/GCAGGGATGGTCTGTGGGGTGAGATTAAGG		1	1	Ralyl	MGI		protein_coding	YES	CCDS84609.1	ENSMUSP00000148795	Q8BTF8		UPI00000EAB86	NM_001357033.1,NM_001357035.1,NM_178631.4,NM_001163328.1,NM_001357036.1,NM_001357034.1			PIRSF:PIRSF037992,PANTHER:PTHR13968,PANTHER:PTHR13968:SF21	MODERATE	1	insertion	2	NA	AAA	13776859	0.0882353
49107	ST-2	Trpc4	0	.	GRCm38	chr3	54317966	54317966	+	Missense_Mutation	SNP	C	C	T	novel	NA	C	C	c.2735C>T	p.Thr912Met	p.T912M	ENSMUST00000029311	73	69	4	35	35	0	Trpc4,missense_variant,p.Thr912Met,ENSMUST00000029311,NM_016984.3;Trpc4,missense_variant,p.Thr828Met,ENSMUST00000200048,NM_001253682.1;Trpc4,3_prime_UTR_variant,,ENSMUST00000200341,;	T	ENSMUSG00000027748	ENSMUST00000029311	Transcript	missense_variant	2968/3473	2735/2925	912/974	T/M	aCg/aTg		1	1	Trpc4	MGI		protein_coding	YES	CCDS17350.1	ENSMUSP00000029311	Q9QUQ5	Q0VB97	UPI0000022CAC	NM_016984.3	deleterious_low_confidence(0.04)		PANTHER:PTHR10117:SF25,PANTHER:PTHR10117,Prints:PR01645	MODERATE	1	SNV	1	1	ACG	54317966	0.0547945
49186	ST-2	Otud7b	0	.	GRCm38	chr3	96152563	96152564	+	Frame_Shift_Ins	INS	-	-	TATGCCTTTATAGAACCCAGCATAC	novel	NA	-	-	c.1174_1175insTATGCCTTTATAGAACCCAGCATAC	p.Ala392ValfsTer22	p.A392Vfs*22	ENSMUST00000090785	97	86	11	54	54	0	Otud7b,frameshift_variant,p.Ala392ValfsTer22,ENSMUST00000090785,NM_001025613.1;Otud7b,frameshift_variant,p.Ala392ValfsTer22,ENSMUST00000098849,;Otud7b,frameshift_variant,p.Ala392ValfsTer22,ENSMUST00000035519,NM_001025614.1;Otud7b,downstream_gene_variant,,ENSMUST00000135263,;	TATGCCTTTATAGAACCCAGCATAC	ENSMUSG00000038495	ENSMUST00000090785	Transcript	frameshift_variant	1591-1592/8101	1174-1175/2523	392/840	A/VCLYRTQHTX	gct/gTATGCCTTTATAGAACCCAGCATACct		1	1	Otud7b	MGI		protein_coding	YES	CCDS17629.1	ENSMUSP00000088291	B2RUR8		UPI00001E35C1	NM_001025613.1			PANTHER:PTHR13367,PANTHER:PTHR13367:SF8	HIGH	1	insertion	1	1	TGC	96152563	0.113402
49188	ST-2	Aco1	0	.	GRCm38	chr4	40196300	40196301	+	In_Frame_Ins	INS	-	-	GAC	novel	NA	-	-	c.2426_2427insGAC	p.Val809_Gly810insThr	p.V809_G810insT	ENSMUST00000102973	59	56	3	40	40	0	Aco1,inframe_insertion,p.Val809_Gly810insThr,ENSMUST00000102973,NM_007386.2;Aco1,non_coding_transcript_exon_variant,,ENSMUST00000135787,;	GAC	ENSMUSG00000028405	ENSMUST00000102973	Transcript	inframe_insertion	2917-2918/3832	2426-2427/2670	809/889	V/VT	gtt/gtGACt		1	1	Aco1	MGI		protein_coding	YES	CCDS18042.1	ENSMUSP00000100038	P28271		UPI00001C2EF3	NM_007386.2			Gene3D:3.20.19.10,Pfam:PF00694,PANTHER:PTHR11670,PANTHER:PTHR11670:SF32,Superfamily:SSF52016,TIGRFAM:TIGR01341,CDD:cd01580	MODERATE	1	insertion	1	1	GTT	40196300	0.0508475
49189	ST-2	Aco1	0	.	GRCm38	chr4	40196301	40196302	+	Nonsense_Mutation	INS	-	-	CCATTCCCATCACCGCAACCACATACTACTACGTTTCTGTCTTCGTTCCATTCTCTTCCTCTTGTGAGTGCAATCAATCCGTTACATTGTTATATATATTCACACACCTGAGCCGATTTA	novel	NA	-	-	c.2427_2428insCCATTCCCATCACCGCAACCACATACTACTACGTTTCTGTCTTCGTTCCATTCTCTTCCTCTTGTGAGTGCAATCAATCCGTTACATTGTTATATATATTCACACACCTGAGCCGATTTA	p.Val809_Gly810insProPheProSerProGlnProHisThrThrThrPheLeuSerSerPheHisSerLeuProLeuValSerAlaIleAsnProLeuHisCysTyrIleTyrSerHisThrTer	p.V809_G810insPFPSPQPHTTTFLSSFHSLPLVSAINPLHCYIYSHT*	ENSMUST00000102973	61	58	3	42	42	0	Aco1,stop_gained,p.Val809_Gly810insProPheProSerProGlnProHisThrThrThrPheLeuSerSerPheHisSerLeuProLeuValSerAlaIleAsnProLeuHisCysTyrIleTyrSerHisThrTer,ENSMUST00000102973,NM_007386.2;Aco1,non_coding_transcript_exon_variant,,ENSMUST00000135787,;	CCATTCCCATCACCGCAACCACATACTACTACGTTTCTGTCTTCGTTCCATTCTCTTCCTCTTGTGAGTGCAATCAATCCGTTACATTGTTATATATATTCACACACCTGAGCCGATTTA	ENSMUSG00000028405	ENSMUST00000102973	Transcript	stop_gained,inframe_insertion	2918-2919/3832	2427-2428/2670	809-810/889	-/PFPSPQPHTTTFLSSFHSLPLVSAINPLHCYIYSHT*ADL	-/CCATTCCCATCACCGCAACCACATACTACTACGTTTCTGTCTTCGTTCCATTCTCTTCCTCTTGTGAGTGCAATCAATCCGTTACATTGTTATATATATTCACACACCTGAGCCGATTTA		1	1	Aco1	MGI		protein_coding	YES	CCDS18042.1	ENSMUSP00000100038	P28271		UPI00001C2EF3	NM_007386.2			Gene3D:3.20.19.10,Pfam:PF00694,PANTHER:PTHR11670,PANTHER:PTHR11670:SF32,Superfamily:SSF52016,TIGRFAM:TIGR01341,CDD:cd01580	HIGH	1	insertion	1	1	TTG	40196301	0.0491803
49197	ST-2	Osbpl9	0	.	GRCm38	chr4	109066955	109066956	+	Nonsense_Mutation	INS	-	-	CTCAAATTAAACCACAT	novel	NA	-	-	c.1502_1503insATGTGGTTTAATTTGAG	p.Ser501ArgfsTer6	p.S501Rfs*6	ENSMUST00000194478	57	54	3	36	36	0	Osbpl9,stop_gained,p.Ser394ArgfsTer6,ENSMUST00000084366,NM_173350.3;Osbpl9,stop_gained,p.Ser501ArgfsTer6,ENSMUST00000194478,NM_001346502.2;Osbpl9,stop_gained,p.Ser491ArgfsTer6,ENSMUST00000030288,NM_001368727.1;Osbpl9,stop_gained,p.Ser474ArgfsTer6,ENSMUST00000160774,;Osbpl9,stop_gained,p.Ser381ArgfsTer6,ENSMUST00000160271,NM_001355191.1,NM_001355190.1,NM_001134791.2;Osbpl9,stop_gained,p.Ser478ArgfsTer6,ENSMUST00000162787,NM_133885.4;Osbpl9,stop_gained,p.Ser411ArgfsTer6,ENSMUST00000161363,;Osbpl9,intron_variant,,ENSMUST00000159198,;Osbpl9,downstream_gene_variant,,ENSMUST00000126288,;Osbpl9,downstream_gene_variant,,ENSMUST00000139412,;Osbpl9,upstream_gene_variant,,ENSMUST00000155434,;Osbpl9,3_prime_UTR_variant,,ENSMUST00000159545,;	CTCAAATTAAACCACAT	ENSMUSG00000028559	ENSMUST00000194478	Transcript	stop_gained,frameshift_variant	1521-1522/2903	1502-1503/2241	501/746	S/RCGLI*X	agt/agATGTGGTTTAATTTGAGt		1	-1	Osbpl9	MGI		protein_coding	YES	CCDS84775.1	ENSMUSP00000141991		A0A0A6YXH3	UPI00053BD845	NM_001346502.2			Gene3D:2.40.160.120,Pfam:PF01237,PANTHER:PTHR10972,PANTHER:PTHR10972:SF27,Superfamily:SSF144000	HIGH	1	insertion	5	NA	CAC	109066955	0.0526316
49198	ST-2	Zc3h12a	0	.	GRCm38	chr4	125119449	125119449	+	Missense_Mutation	SNP	C	C	T	novel	NA	C	C	c.1621G>A	p.Gly541Ser	p.G541S	ENSMUST00000036188	60	56	4	40	40	0	Zc3h12a,missense_variant,p.Gly541Ser,ENSMUST00000036188,NM_153159.2;Zc3h12a,downstream_gene_variant,,ENSMUST00000131685,;,regulatory_region_variant,,ENSMUSR00000668757,;	T	ENSMUSG00000042677	ENSMUST00000036188	Transcript	missense_variant	1729/2755	1621/1791	541/596	G/S	Ggc/Agc		1	-1	Zc3h12a	MGI		protein_coding	YES	CCDS18638.1	ENSMUSP00000037172	Q5D1E7		UPI00000296C5	NM_153159.2	tolerated(0.36)		Low_complexity_(Seg):seg,PANTHER:PTHR12876:SF10,PANTHER:PTHR12876	MODERATE	1	SNV	1	1	CCC	125119449	0.0666667
49199	ST-2	AU040320	0	.	GRCm38	chr4	126839655	126839656	+	In_Frame_Ins	INS	-	-	CGACAGCAGCGATGTCGCCACCTGCAATGGCGCTTTGGCCATGCAGGGTGGAGTCGCTGGTCAAACCAGCGCTTCCCTACGCGTTTGCTTTTTGCAGGTGCA	novel	NA	-	-	c.1967_1968insCGACAGCAGCGATGTCGCCACCTGCAATGGCGCTTTGGCCATGCAGGGTGGAGTCGCTGGTCAAACCAGCGCTTCCCTACGCGTTTGCTTTTTGCAGGTGCA	p.Gly656_Leu657insAspSerSerAspValAlaThrCysAsnGlyAlaLeuAlaMetGlnGlyGlyValAlaGlyGlnThrSerAlaSerLeuArgValCysPheLeuGlnValGln	p.G656_L657insDSSDVATCNGALAMQGGVAGQTSASLRVCFLQVQ	ENSMUST00000102607	65	61	4	34	34	0	AU040320,inframe_insertion,p.Gly656_Leu657insAspSerSerAspValAlaThrCysAsnGlyAlaLeuAlaMetGlnGlyGlyValAlaGlyGlnThrSerAlaSerLeuArgValCysPheLeuGlnValGln,ENSMUST00000047431,NM_001355196.1,NM_133886.2;AU040320,inframe_insertion,p.Gly656_Leu657insAspSerSerAspValAlaThrCysAsnGlyAlaLeuAlaMetGlnGlyGlyValAlaGlyGlnThrSerAlaSerLeuArgValCysPheLeuGlnValGln,ENSMUST00000102607,NM_001035526.1;AU040320,inframe_insertion,p.Gly656_Leu657insAspSerSerAspValAlaThrCysAsnGlyAlaLeuAlaMetGlnGlyGlyValAlaGlyGlnThrSerAlaSerLeuArgValCysPheLeuGlnValGln,ENSMUST00000102608,NM_001035525.1;AU040320,non_coding_transcript_exon_variant,,ENSMUST00000155341,;,regulatory_region_variant,,ENSMUSR00000416421,;,regulatory_region_variant,,ENSMUSR00000669101,;	CGACAGCAGCGATGTCGCCACCTGCAATGGCGCTTTGGCCATGCAGGGTGGAGTCGCTGGTCAAACCAGCGCTTCCCTACGCGTTTGCTTTTTGCAGGTGCA	ENSMUSG00000028830	ENSMUST00000102607	Transcript	inframe_insertion	2221-2222/4191	1967-1968/3258	656/1085	G/GDSSDVATCNGALAMQGGVAGQTSASLRVCFLQVQ	ggg/ggCGACAGCAGCGATGTCGCCACCTGCAATGGCGCTTTGGCCATGCAGGGTGGAGTCGCTGGTCAAACCAGCGCTTCCCTACGCGTTTGCTTTTTGCAGGTGCAg		1	1	AU040320	MGI		protein_coding	YES	CCDS18660.1	ENSMUSP00000099667		Z4YK56	UPI000059E0F5	NM_001035526.1			Gene3D:2.60.40.10,PANTHER:PTHR46182,PANTHER:PTHR46182:SF3,SMART:SM00089,Superfamily:SSF49299,CDD:cd00146	MODERATE	1	insertion	1	1	GGG	126839655	0.0615385
49202	ST-2	Col16a1	0	.	GRCm38	chr4	130068712	130068713	+	Frame_Shift_Ins	INS	-	-	TCCCTCTC	novel	NA	-	-	c.2524_2525insTCCCTCTC	p.Gly842ValfsTer151	p.G842Vfs*151	ENSMUST00000044565	65	62	3	59	59	0	Col16a1,frameshift_variant,p.Gly842ValfsTer151,ENSMUST00000044565,NM_028266.5;Col16a1,frameshift_variant,p.Gly527ValfsTer151,ENSMUST00000143577,;Col16a1,non_coding_transcript_exon_variant,,ENSMUST00000097867,;Col16a1,non_coding_transcript_exon_variant,,ENSMUST00000106001,;Col16a1,non_coding_transcript_exon_variant,,ENSMUST00000146606,;Col16a1,frameshift_variant,p.Gly842ValfsTer135,ENSMUST00000143432,;	TCCCTCTC	ENSMUSG00000040690	ENSMUST00000044565	Transcript	frameshift_variant	2802-2803/5206	2524-2525/4743	842/1580	G/VPLX	gga/gTCCCTCTCga		1	1	Col16a1	MGI		protein_coding	YES	CCDS38889.1	ENSMUSP00000035802	Q8BLX7		UPI0000F22285	NM_028266.5			Pfam:PF01391,PANTHER:PTHR24023,PANTHER:PTHR24023:SF372,Low_complexity_(Seg):seg	HIGH	1	insertion	1	1	AGG	130068712	0.0461538
49203	ST-2	Col16a1	0	.	GRCm38	chr4	130068714	130068715	+	Frame_Shift_Ins	INS	-	-	ACGCGGCCACGAAATCCATCGCCTCGGAAGCGGCCGCCGTCACGGAAACCAACGGGGCCGAGGAGGAGCCCGAGCCAGAGCCCGAGGGCGAG	novel	NA	-	-	c.2526_2527insACGCGGCCACGAAATCCATCGCCTCGGAAGCGGCCGCCGTCACGGAAACCAACGGGGCCGAGGAGGAGCCCGAGCCAGAGCCCGAGGGCGAG	p.Pro843ThrfsTer178	p.P843Tfs*178	ENSMUST00000044565	67	64	3	59	59	0	Col16a1,frameshift_variant,p.Pro843ThrfsTer178,ENSMUST00000044565,NM_028266.5;Col16a1,frameshift_variant,p.Pro528ThrfsTer178,ENSMUST00000143577,;Col16a1,non_coding_transcript_exon_variant,,ENSMUST00000097867,;Col16a1,non_coding_transcript_exon_variant,,ENSMUST00000106001,;Col16a1,non_coding_transcript_exon_variant,,ENSMUST00000146606,;Col16a1,frameshift_variant,p.Pro843ThrfsTer162,ENSMUST00000143432,;	ACGCGGCCACGAAATCCATCGCCTCGGAAGCGGCCGCCGTCACGGAAACCAACGGGGCCGAGGAGGAGCCCGAGCCAGAGCCCGAGGGCGAG	ENSMUSG00000040690	ENSMUST00000044565	Transcript	frameshift_variant	2804-2805/5206	2526-2527/4743	842-843/1580	-/TRPRNPSPRKRPPSRKPTGPRRSPSQSPRAX	-/ACGCGGCCACGAAATCCATCGCCTCGGAAGCGGCCGCCGTCACGGAAACCAACGGGGCCGAGGAGGAGCCCGAGCCAGAGCCCGAGGGCGAG		1	1	Col16a1	MGI		protein_coding	YES	CCDS38889.1	ENSMUSP00000035802	Q8BLX7		UPI0000F22285	NM_028266.5			Pfam:PF01391,PANTHER:PTHR24023,PANTHER:PTHR24023:SF372,Low_complexity_(Seg):seg	HIGH	1	insertion	1	1	GAC	130068714	0.0447761
49217	ST-2	Napepld	0	.	GRCm38	chr5	21683331	21683331	+	Missense_Mutation	SNP	G	G	A	novel	NA	G	G	c.119C>T	p.Ser40Phe	p.S40F	ENSMUST00000115217	63	60	3	24	24	0	Napepld,missense_variant,p.Ser40Phe,ENSMUST00000115217,NM_001359965.1,NM_001359963.1;Napepld,missense_variant,p.Ser40Phe,ENSMUST00000060899,NM_178728.6,NM_001359964.1;	A	ENSMUSG00000044968	ENSMUST00000115217	Transcript	missense_variant	555/3954	119/1191	40/396	S/F	tCc/tTc		1	-1	Napepld	MGI		protein_coding	YES	CCDS19105.1	ENSMUSP00000110872	Q8BH82		UPI00000EB95E	NM_001359965.1,NM_001359963.1	tolerated_low_confidence(0.19)		Low_complexity_(Seg):seg,PANTHER:PTHR15032,PANTHER:PTHR15032:SF4,PIRSF:PIRSF038896	MODERATE	1	SNV	1	1	GGA	21683331	0.047619
49218	ST-2	Fam193a	0	.	GRCm38	chr5	34466045	34466045	+	Missense_Mutation	SNP	C	C	T	novel	NA	C	C	c.3976C>T	p.Leu1326Phe	p.L1326F	ENSMUST00000180376	66	64	2	31	31	0	Fam193a,missense_variant,p.Leu1326Phe,ENSMUST00000180376,NM_001243123.1;Fam193a,missense_variant,p.Leu1040Phe,ENSMUST00000094867,;Fam193a,upstream_gene_variant,,ENSMUST00000181379,;Gm42559,upstream_gene_variant,,ENSMUST00000201811,;	T	ENSMUSG00000037210	ENSMUST00000180376	Transcript	missense_variant	4249/5536	3976/4554	1326/1517	L/F	Ctc/Ttc		1	1	Fam193a	MGI		protein_coding	YES		ENSMUSP00000138082		M0QWZ1	UPI0002A477F5	NM_001243123.1	tolerated(0.15)		PANTHER:PTHR15109,PANTHER:PTHR15109:SF2,MobiDB_lite:mobidb-lite,MobiDB_lite:mobidb-lite	MODERATE	1	SNV	5	NA	TCT	34466045	0.030303
49241	ST-2	Cep135	0	.	GRCm38	chr5	76632295	76632296	+	Nonsense_Mutation	INS	-	-	GAGGTTCAGGAGCTTAGAGCACTGAAACTTTCCCCCCAGTTTTAC	novel	NA	-	-	c.2473_2474insGAGGTTCAGGAGCTTAGAGCACTGAAACTTTCCCCCCAGTTTTAC	p.Asp825delinsGlyGlySerGlyAlaTer	p.D825delinsGGSGA*	ENSMUST00000121979	86	82	4	36	36	0	Cep135,stop_gained,p.Asp825delinsGlyGlySerGlyAlaTer,ENSMUST00000121979,NM_199032.3;Cep135,stop_gained,p.Asp825delinsGlyGlySerGlyAlaTer,ENSMUST00000049060,;Cep135,non_coding_transcript_exon_variant,,ENSMUST00000130651,;	GAGGTTCAGGAGCTTAGAGCACTGAAACTTTCCCCCCAGTTTTAC	ENSMUSG00000036403	ENSMUST00000121979	Transcript	stop_gained,protein_altering_variant	2741-2742/5537	2473-2474/3423	825/1140	D/GGSGA*STETFPPVLH	gat/gGAGGTTCAGGAGCTTAGAGCACTGAAACTTTCCCCCCAGTTTTACat		1	1	Cep135	MGI		protein_coding	YES	CCDS19365.1	ENSMUSP00000112602	Q6P5D4		UPI0000225E50	NM_199032.3			Coiled-coils_(Ncoils):Coil,PANTHER:PTHR23159,PANTHER:PTHR23159:SF18,Superfamily:SSF57997	HIGH	1	insertion	5	1	AGA	76632295	0.0465116
49244	ST-2	Ccdc60	0	.	GRCm38	chr5	116146175	116146176	+	Nonsense_Mutation	INS	-	-	CATGTCGATCTCATAATTACATATGTCATGCATGGCATATGTATGCCCTAGTCATTCATCTCTATGATAGGTTGTCGAAGTATTGACAATCAAAATTTCTATTGCTTGGATTATGGGG	novel	NA	-	-	c.902_903insCCCCATAATCCAAGCAATAGAAATTTTGATTGTCAATACTTCGACAACCTATCATAGAGATGAATGACTAGGGCATACATATGCCATGCATGACATATGTAATTATGAGATCGACATG	p.Glu301AspfsTer23	p.E301Dfs*23	ENSMUST00000050178	69	66	3	47	47	0	Ccdc60,stop_gained,p.Glu301AspfsTer23,ENSMUST00000050178,NM_001360004.1,NM_177759.3;	CATGTCGATCTCATAATTACATATGTCATGCATGGCATATGTATGCCCTAGTCATTCATCTCTATGATAGGTTGTCGAAGTATTGACAATCAAAATTTCTATTGCTTGGATTATGGGG	ENSMUSG00000043913	ENSMUST00000050178	Transcript	stop_gained,frameshift_variant	1351-1352/3522	902-903/1638	301/545	E/DPIIQAIEILIVNTSTTYHRDE*LGHTYAMHDICNYEIDMX	gaa/gaCCCCATAATCCAAGCAATAGAAATTTTGATTGTCAATACTTCGACAACCTATCATAGAGATGAATGACTAGGGCATACATATGCCATGCATGACATATGTAATTATGAGATCGACATGa		1	-1	Ccdc60	MGI		protein_coding	YES	CCDS19599.1	ENSMUSP00000049912	Q8C4J0		UPI00000E9DBC	NM_001360004.1,NM_177759.3			Pfam:PF15769,PANTHER:PTHR34754	HIGH	1	insertion	1	NA	CTT	116146175	0.0434783
49246	ST-2	Cux2	0	.	GRCm38	chr5	121865975	121865976	+	Nonsense_Mutation	INS	-	-	GGGGTCGATGGTTTTCTGGACTAGCACGGTTTTGGGCTCGGGCTGGTCGGGTATATTGAGCTTCACCATGCGCCGTCACCACCGCGTCTCAGTC	novel	NA	-	-	c.3096_3097insGACTGAGACGCGGTGGTGACGGCGCATGGTGAAGCTCAATATACCCGACCAGCCCGAGCCCAAAACCGTGCTAGTCCAGAAAACCATCGACCCC	p.Arg1033AspfsTer2	p.R1033Dfs*2	ENSMUST00000111752	81	76	5	45	45	0	Cux2,stop_gained,p.Arg1033AspfsTer2,ENSMUST00000111752,NM_001312908.1;Cux2,stop_gained,p.Arg1033AspfsTer2,ENSMUST00000086317,NM_007804.2;Cux2,stop_gained,p.Arg1033AspfsTer2,ENSMUST00000168288,;Cux2,non_coding_transcript_exon_variant,,ENSMUST00000197179,;	GGGGTCGATGGTTTTCTGGACTAGCACGGTTTTGGGCTCGGGCTGGTCGGGTATATTGAGCTTCACCATGCGCCGTCACCACCGCGTCTCAGTC	ENSMUSG00000042589	ENSMUST00000111752	Transcript	stop_gained,frameshift_variant	3370-3371/8784	3096-3097/4281	1032-1033/1426	-/D*DAVVTAHGEAQYTRPARAQNRASPENHRPX	-/GACTGAGACGCGGTGGTGACGGCGCATGGTGAAGCTCAATATACCCGACCAGCCCGAGCCCAAAACCGTGCTAGTCCAGAAAACCATCGACCCC		1	-1	Cux2	MGI		protein_coding	YES	CCDS39251.1	ENSMUSP00000107381	P70298		UPI0000232A09	NM_001312908.1			Gene3D:1.10.260.40,Pfam:PF02376,PROSITE_profiles:PS51042,PANTHER:PTHR14043,PANTHER:PTHR14043:SF5,SMART:SM01109,Superfamily:SSF47413	HIGH	1	insertion	1	1	CTC	121865975	0.0617284
49248	ST-2	Zan	0	.	GRCm38	chr5	137394565	137394566	+	In_Frame_Ins	INS	-	-	GTGGCGGAGAAGGACGAGCTTGCCAAGGTGGTTGCTGATTTAGAGGTCCGACTAAAGGAGTTGAAGTCCAAGCTAGAGGCGTCCGAGTTA	novel	NA	-	-	c.13666_13667insTAACTCGGACGCCTCTAGCTTGGACTTCAACTCCTTTAGTCGGACCTCTAAATCAGCAACCACCTTGGCAAGCTCGTCCTTCTCCGCCAC	p.Lys4556delinsIleThrArgThrProLeuAlaTrpThrSerThrProLeuValGlyProLeuAsnGlnGlnProProTrpGlnAlaArgProSerProProGln	p.K4556delinsITRTPLAWTSTPLVGPLNQQPPWQARPSPPQ	ENSMUST00000117564	97	91	6	69	69	0	Zan,protein_altering_variant,p.Lys4556delinsIleThrArgThrProLeuAlaTrpThrSerThrProLeuValGlyProLeuAsnGlnGlnProProTrpGlnAlaArgProSerProProGln,ENSMUST00000117564,NM_011741.2;Zan,protein_altering_variant,p.Lys4556delinsIleThrArgThrProLeuAlaTrpThrSerThrProLeuValGlyProLeuAsnGlnGlnProProTrpGlnAlaArgProSerProProGln,ENSMUST00000164178,;Zan,downstream_gene_variant,,ENSMUST00000197503,;,regulatory_region_variant,,ENSMUSR00000692082,;,regulatory_region_variant,,ENSMUSR00000692083,;	GTGGCGGAGAAGGACGAGCTTGCCAAGGTGGTTGCTGATTTAGAGGTCCGACTAAAGGAGTTGAAGTCCAAGCTAGAGGCGTCCGAGTTA	ENSMUSG00000079173	ENSMUST00000117564	Transcript	protein_altering_variant	13839-13840/16481	13666-13667/16263	4556/5420	K/ITRTPLAWTSTPLVGPLNQQPPWQARPSPPQ	aaa/aTAACTCGGACGCCTCTAGCTTGGACTTCAACTCCTTTAGTCGGACCTCTAAATCAGCAACCACCTTGGCAAGCTCGTCCTTCTCCGCCACaa		1	-1	Zan	MGI		protein_coding	YES	CCDS51672.1	ENSMUSP00000114068		E9PWQ7	UPI000164C5E7	NM_011741.2			PANTHER:PTHR11339:SF374,PANTHER:PTHR11339,Gene3D:2.10.25.10,Pfam:PF01826,SMART:SM00215,Superfamily:SSF57567	MODERATE	1	insertion	5	1	TTT	137394565	0.0618557
49250	ST-2	Uncx	0	.	GRCm38	chr5	139547637	139547638	+	In_Frame_Ins	INS	-	-	AAACGGATTCGCCTTATTCATCGCCTTCACCGGAGACTCATT	novel	NA	-	-	c.1456_1457insAAACGGATTCGCCTTATTCATCGCCTTCACCGGAGACTCATT	p.Pro486delinsGlnThrAspSerProTyrSerSerProSerProGluThrHisSer	p.P486delinsQTDSPYSSPSPETHS	ENSMUST00000172997	45	41	4	17	17	0	Uncx,protein_altering_variant,p.Pro486delinsGlnThrAspSerProTyrSerSerProSerProGluThrHisSer,ENSMUST00000172997,NM_013702.3;Uncx,downstream_gene_variant,,ENSMUST00000174792,;,regulatory_region_variant,,ENSMUSR00000692477,;	AAACGGATTCGCCTTATTCATCGCCTTCACCGGAGACTCATT	ENSMUSG00000029546	ENSMUST00000172997	Transcript	protein_altering_variant	1956-1957/2498	1456-1457/1593	486/530	P/QTDSPYSSPSPETHS	cca/cAAACGGATTCGCCTTATTCATCGCCTTCACCGGAGACTCATTca		1	1	Uncx	MGI		protein_coding	YES	CCDS19813.1	ENSMUSP00000134067	O08934		UPI0000023229	NM_013702.3			Low_complexity_(Seg):seg,PANTHER:PTHR46799,MobiDB_lite:mobidb-lite,MobiDB_lite:mobidb-lite	MODERATE	1	insertion	1	1	CCC	139547637	0.0888889
49251	ST-2	Foxk1	0	.	GRCm38	chr5	142456560	142456561	+	Frame_Shift_Ins	INS	-	-	CGCGACTT	novel	NA	-	-	c.1964_1965insCGCGACTT	p.Glu656AlafsTer12	p.E656Afs*12	ENSMUST00000072837	73	68	5	36	36	0	Foxk1,frameshift_variant,p.Glu656AlafsTer12,ENSMUST00000072837,NM_199068.2;	CGCGACTT	ENSMUSG00000056493	ENSMUST00000072837	Transcript	frameshift_variant	1988-1989/7439	1964-1965/2160	655/719	P/PATX	cct/ccCGCGACTTt		1	1	Foxk1	MGI		protein_coding	YES	CCDS19826.1	ENSMUSP00000072616	P42128		UPI00005AC643	NM_199068.2			Low_complexity_(Seg):seg,PANTHER:PTHR45881,PANTHER:PTHR45881:SF4	HIGH	1	insertion	1	1	CCT	142456560	0.0684932
49252	ST-2	Foxk1	0	.	GRCm38	chr5	142456562	142456563	+	Frame_Shift_Ins	INS	-	-	ACAACGTGATTGTGACTGAAAAATGCAGGCACTGTCAGAAAAAGACTCTACTCAAACTCATA	novel	NA	-	-	c.1967_1968insCAACGTGATTGTGACTGAAAAATGCAGGCACTGTCAGAAAAAGACTCTACTCAAACTCATAA	p.Glu656AspfsTer30	p.E656Dfs*30	ENSMUST00000072837	73	68	5	36	36	0	Foxk1,frameshift_variant,p.Glu656AspfsTer30,ENSMUST00000072837,NM_199068.2;	ACAACGTGATTGTGACTGAAAAATGCAGGCACTGTCAGAAAAAGACTCTACTCAAACTCATA	ENSMUSG00000056493	ENSMUST00000072837	Transcript	frameshift_variant	1990-1991/7439	1966-1967/2160	656/719	E/DNVIVTEKCRHCQKKTLLKLIX	gag/gACAACGTGATTGTGACTGAAAAATGCAGGCACTGTCAGAAAAAGACTCTACTCAAACTCATAag		1	1	Foxk1	MGI		protein_coding	YES	CCDS19826.1	ENSMUSP00000072616	P42128		UPI00005AC643	NM_199068.2			Low_complexity_(Seg):seg,PANTHER:PTHR45881,PANTHER:PTHR45881:SF4	HIGH	1	insertion	1	1	TGA	142456562	0.0684932
49253	ST-2	Flt3	0	.	GRCm38	chr5	147344597	147344598	+	Nonsense_Mutation	INS	-	-	TGACCTCCTTGGTGTCTATGGTTGGAGTTTAGAGT	novel	NA	-	-	c.2323_2324insACTCTAAACTCCAACCATAGACACCAAGGAGGTCA	p.Leu775HisfsTer7	p.L775Hfs*7	ENSMUST00000049324	67	64	3	44	44	0	Flt3,stop_gained,p.Leu775HisfsTer7,ENSMUST00000049324,NM_010229.2;	TGACCTCCTTGGTGTCTATGGTTGGAGTTTAGAGT	ENSMUSG00000042817	ENSMUST00000049324	Transcript	stop_gained,frameshift_variant	2547-2548/3657	2323-2324/3003	775/1000	L/HSKLQP*TPRRSX	ctg/cACTCTAAACTCCAACCATAGACACCAAGGAGGTCAtg		1	-1	Flt3	MGI		protein_coding	YES	CCDS39400.1	ENSMUSP00000039041		Q3UEW6	UPI0000356EEF	NM_010229.2			PROSITE_profiles:PS50011,PANTHER:PTHR24416,PANTHER:PTHR24416:SF356,Gene3D:1.10.510.10,PIRSF:PIRSF000615,Pfam:PF07714,SMART:SM00219,Superfamily:SSF56112,Coiled-coils_(Ncoils):Coil	HIGH	1	insertion	1	1	CAG	147344597	0.0447761
49256	ST-2	Atoh1	0	.	GRCm38	chr6	64729894	64729895	+	Frame_Shift_Ins	INS	-	-	CTCGCTCTACTGCGGCGCCAGCCGCTACGGCAAGGCCTCCTTCTTCCGCAAGGTCATGCTGGACTGCCCCGAGAATTATGACGTCGCGGCGTTCCTCTAT	novel	NA	-	-	c.572_573insCTCGCTCTACTGCGGCGCCAGCCGCTACGGCAAGGCCTCCTTCTTCCGCAAGGTCATGCTGGACTGCCCCGAGAATTATGACGTCGCGGCGTTCCTCTAT	p.Lys191AsnfsTer39	p.K191Nfs*39	ENSMUST00000101351	55	52	3	36	36	0	Atoh1,frameshift_variant,p.Lys191AsnfsTer39,ENSMUST00000101351,NM_007500.5;	CTCGCTCTACTGCGGCGCCAGCCGCTACGGCAAGGCCTCCTTCTTCCGCAAGGTCATGCTGGACTGCCCCGAGAATTATGACGTCGCGGCGTTCCTCTAT	ENSMUSG00000073043	ENSMUST00000101351	Transcript	frameshift_variant	770-771/2121	572-573/1056	191/351	K/NSLYCGASRYGKASFFRKVMLDCPENYDVAAFLYX	aag/aaCTCGCTCTACTGCGGCGCCAGCCGCTACGGCAAGGCCTCCTTCTTCCGCAAGGTCATGCTGGACTGCCCCGAGAATTATGACGTCGCGGCGTTCCTCTATg		1	1	Atoh1	MGI		protein_coding	YES	CCDS20203.1	ENSMUSP00000098903	P48985		UPI00000018F4	NM_007500.5			Gene3D:4.10.280.10,Pfam:PF00010,PROSITE_profiles:PS50888,PANTHER:PTHR19290,PANTHER:PTHR19290:SF82,SMART:SM00353,Superfamily:SSF47459,CDD:cd00083	HIGH	1	insertion	NA	1	AAG	64729894	0.0545455
49257	ST-2	Fbxo41	0	.	GRCm38	chr6	85473305	85473306	+	Frame_Shift_Ins	INS	-	-	GACTTAATACAAGATCGACTCCTGATGGACCTAAGGTTGGCCTAAAAGCTTTAGA	novel	NA	-	-	c.2454_2455insTCTAAAGCTTTTAGGCCAACCTTAGGTCCATCAGGAGTCGATCTTGTATTAAGTC	p.Asn819SerfsTer21	p.N819Sfs*21	ENSMUST00000161078	70	66	4	28	28	0	Fbxo41,frameshift_variant,p.Asn819SerfsTer21,ENSMUST00000161078,NM_001001160.3;Fbxo41,frameshift_variant,p.Asn819SerfsTer21,ENSMUST00000159062,NM_001289675.1,NM_001289674.1;Fbxo41,frameshift_variant,p.Asn819SerfsTer21,ENSMUST00000161546,;Cct7,downstream_gene_variant,,ENSMUST00000032078,NM_007638.4;	GACTTAATACAAGATCGACTCCTGATGGACCTAAGGTTGGCCTAAAAGCTTTAGA	ENSMUSG00000047013	ENSMUST00000161078	Transcript	frameshift_variant	2946-2947/6562	2454-2455/2622	818-819/873	-/SKAFRPTLGPSGVDLVLSX	-/TCTAAAGCTTTTAGGCCAACCTTAGGTCCATCAGGAGTCGATCTTGTATTAAGTC		1	-1	Fbxo41	MGI		protein_coding	YES	CCDS20296.1	ENSMUSP00000124524	Q6NS60	Q3UGY7	UPI000035EB23	NM_001001160.3			PANTHER:PTHR15739:SF4,PANTHER:PTHR15739,Superfamily:SSF52047	HIGH	1	insertion	1	1	TTC	85473305	0.0571429
49258	ST-2	Bhlhe40	0	.	GRCm38	chr6	108665077	108665078	+	Frame_Shift_Ins	INS	-	-	TTTTTCCCAA	novel	NA	-	-	c.981_982insTTTTTCCCAA	p.Ile328PhefsTer103	p.I328Ffs*103	ENSMUST00000032194	82	77	5	39	39	0	Bhlhe40,frameshift_variant,p.Ile328PhefsTer103,ENSMUST00000032194,NM_011498.4;Bhlhe40,downstream_gene_variant,,ENSMUST00000163617,;0610040F04Rik,upstream_gene_variant,,ENSMUST00000137478,;Bhlhe40,non_coding_transcript_exon_variant,,ENSMUST00000204550,;Bhlhe40,downstream_gene_variant,,ENSMUST00000166346,;	TTTTTCCCAA	ENSMUSG00000030103	ENSMUST00000032194	Transcript	frameshift_variant	1265-1266/3113	981-982/1236	327-328/411	-/FFPX	-/TTTTTCCCAA		1	1	Bhlhe40	MGI		protein_coding	YES	CCDS20400.1	ENSMUSP00000032194	O35185	Q542A5	UPI000000408D	NM_011498.4			PANTHER:PTHR10985,PANTHER:PTHR10985:SF3	HIGH	1	insertion	1	1	TCA	108665077	0.0609756
49259	ST-2	Bhlhe40	0	.	GRCm38	chr6	108665079	108665080	+	In_Frame_Ins	INS	-	-	CTGCTCCCTTTTGCATCTTTGCCTTCTGTGTGCTGCATTCACTCCGAATCA	novel	NA	-	-	c.984_985insTGCTCCCTTTTGCATCTTTGCCTTCTGTGTGCTGCATTCACTCCGAATCAC	p.Ile328_Pro329insCysSerLeuLeuHisLeuCysLeuLeuCysAlaAlaPheThrProAsnHis	p.I328_P329insCSLLHLCLLCAAFTPNH	ENSMUST00000032194	76	71	5	34	34	0	Bhlhe40,inframe_insertion,p.Ile328_Pro329insCysSerLeuLeuHisLeuCysLeuLeuCysAlaAlaPheThrProAsnHis,ENSMUST00000032194,NM_011498.4;Bhlhe40,downstream_gene_variant,,ENSMUST00000163617,;0610040F04Rik,upstream_gene_variant,,ENSMUST00000137478,;Bhlhe40,non_coding_transcript_exon_variant,,ENSMUST00000204550,;Bhlhe40,downstream_gene_variant,,ENSMUST00000166346,;	CTGCTCCCTTTTGCATCTTTGCCTTCTGTGTGCTGCATTCACTCCGAATCA	ENSMUSG00000030103	ENSMUST00000032194	Transcript	inframe_insertion	1267-1268/3113	983-984/1236	328/411	I/ICSLLHLCLLCAAFTPNH	atc/atCTGCTCCCTTTTGCATCTTTGCCTTCTGTGTGCTGCATTCACTCCGAATCAc		1	1	Bhlhe40	MGI		protein_coding	YES	CCDS20400.1	ENSMUSP00000032194	O35185	Q542A5	UPI000000408D	NM_011498.4			PANTHER:PTHR10985,PANTHER:PTHR10985:SF3	MODERATE	1	insertion	1	1	ATC	108665079	0.0657895
49260	ST-2	Acrbp	0	.	GRCm38	chr6	125050588	125050589	+	Frame_Shift_Ins	INS	-	-	AAAGGACCTCATCTCTCAGCTAT	novel	NA	-	-	c.198_199insAAAGGACCTCATCTCTCAGCTAT	p.Cys67LysfsTer90	p.C67Kfs*90	ENSMUST00000088294	75	68	7	61	61	0	Acrbp,frameshift_variant,p.Cys67LysfsTer90,ENSMUST00000088294,NM_016845.2;Acrbp,frameshift_variant,p.Cys67LysfsTer90,ENSMUST00000112414,NM_001127340.1;Acrbp,frameshift_variant,p.Cys67LysfsTer90,ENSMUST00000112413,;Acrbp,frameshift_variant,p.Cys67LysfsTer61,ENSMUST00000032481,;Ing4,downstream_gene_variant,,ENSMUST00000032480,NM_133345.2;Ing4,downstream_gene_variant,,ENSMUST00000140131,NM_001368695.1;4930557K07Rik,upstream_gene_variant,,ENSMUST00000205110,;Acrbp,upstream_gene_variant,,ENSMUST00000112412,;Gm44597,non_coding_transcript_exon_variant,,ENSMUST00000203287,;Gm44597,non_coding_transcript_exon_variant,,ENSMUST00000140883,;Ing4,downstream_gene_variant,,ENSMUST00000112417,;Acrbp,upstream_gene_variant,,ENSMUST00000124159,;Ing4,downstream_gene_variant,,ENSMUST00000128277,;Ing4,downstream_gene_variant,,ENSMUST00000133695,;Ing4,downstream_gene_variant,,ENSMUST00000146229,;Ing4,downstream_gene_variant,,ENSMUST00000151125,;Ing4,downstream_gene_variant,,ENSMUST00000152574,;Ing4,downstream_gene_variant,,ENSMUST00000156091,;	AAAGGACCTCATCTCTCAGCTAT	ENSMUSG00000072770	ENSMUST00000088294	Transcript	frameshift_variant	249-250/1883	198-199/1623	66-67/540	-/KGPHLSAX	-/AAAGGACCTCATCTCTCAGCTAT		1	1	Acrbp	MGI		protein_coding	YES	CCDS20542.1	ENSMUSP00000085632	Q3V140		UPI0000023486	NM_016845.2			PANTHER:PTHR21362,Pfam:PF07222	HIGH	1	insertion	1	1	GCT	125050588	0.0933333
49261	ST-2	Acrbp	0	.	GRCm38	chr6	125050590	125050591	+	Nonsense_Mutation	INS	-	-	GTTAAGGACCCTTCGAGGAGGCTAGGCTCAACAATGGGTGCTTCCTCTATCAAGCACCACCCCTTTTT	novel	NA	-	-	c.200_201insGTTAAGGACCCTTCGAGGAGGCTAGGCTCAACAATGGGTGCTTCCTCTATCAAGCACCACCCCTTTTT	p.Cys67TrpfsTer9	p.C67Wfs*9	ENSMUST00000088294	74	67	7	61	61	0	Acrbp,stop_gained,p.Cys67TrpfsTer9,ENSMUST00000088294,NM_016845.2;Acrbp,stop_gained,p.Cys67TrpfsTer9,ENSMUST00000112414,NM_001127340.1;Acrbp,stop_gained,p.Cys67TrpfsTer9,ENSMUST00000112413,;Acrbp,stop_gained,p.Cys67TrpfsTer9,ENSMUST00000032481,;Ing4,downstream_gene_variant,,ENSMUST00000032480,NM_133345.2;Ing4,downstream_gene_variant,,ENSMUST00000140131,NM_001368695.1;4930557K07Rik,upstream_gene_variant,,ENSMUST00000205110,;Acrbp,upstream_gene_variant,,ENSMUST00000112412,;Gm44597,non_coding_transcript_exon_variant,,ENSMUST00000203287,;Gm44597,non_coding_transcript_exon_variant,,ENSMUST00000140883,;Ing4,downstream_gene_variant,,ENSMUST00000112417,;Acrbp,upstream_gene_variant,,ENSMUST00000124159,;Ing4,downstream_gene_variant,,ENSMUST00000128277,;Ing4,downstream_gene_variant,,ENSMUST00000133695,;Ing4,downstream_gene_variant,,ENSMUST00000146229,;Ing4,downstream_gene_variant,,ENSMUST00000151125,;Ing4,downstream_gene_variant,,ENSMUST00000152574,;Ing4,downstream_gene_variant,,ENSMUST00000156091,;	GTTAAGGACCCTTCGAGGAGGCTAGGCTCAACAATGGGTGCTTCCTCTATCAAGCACCACCCCTTTTT	ENSMUSG00000072770	ENSMUST00000088294	Transcript	stop_gained,frameshift_variant	251-252/1883	200-201/1623	67/540	C/WLRTLRGG*AQQWVLPLSSTTPFX	tgc/tgGTTAAGGACCCTTCGAGGAGGCTAGGCTCAACAATGGGTGCTTCCTCTATCAAGCACCACCCCTTTTTc		1	1	Acrbp	MGI		protein_coding	YES	CCDS20542.1	ENSMUSP00000085632	Q3V140		UPI0000023486	NM_016845.2			PANTHER:PTHR21362,Pfam:PF07222	HIGH	1	insertion	1	1	TGC	125050590	0.0945946
49264	ST-2	Zfp14	0	.	GRCm38	chr7	30039236	30039237	+	In_Frame_Ins	INS	-	-	TAGTTGAGAGGG	novel	NA	-	-	c.322_323insCCCTCTCAACTA	p.Tyr108delinsSerLeuSerThrAsn	p.Y108delinsSLSTN	ENSMUST00000207873	50	47	3	29	29	0	Zfp14,protein_altering_variant,p.Tyr108delinsSerLeuSerThrAsn,ENSMUST00000207873,NM_001358860.1,NM_178733.5,NM_011748.2;Zfp14,protein_altering_variant,p.Tyr108delinsSerLeuSerThrAsn,ENSMUST00000207072,;Zfp14,protein_altering_variant,p.Tyr108delinsSerLeuSerThrAsn,ENSMUST00000077787,;	TAGTTGAGAGGG	ENSMUSG00000053985	ENSMUST00000207873	Transcript	protein_altering_variant	533-534/3411	322-323/1506	108/501	Y/SLSTN	tat/tCCCTCTCAACTAat		1	-1	Zfp14	MGI		protein_coding	YES	CCDS39875.1	ENSMUSP00000146824	P10755		UPI00000EBA84	NM_001358860.1,NM_178733.5,NM_011748.2			PANTHER:PTHR24377,PANTHER:PTHR24377:SF253	MODERATE	1	insertion	1	1	ATA	30039236	0.06
49265	ST-2	Atp4a	0	.	GRCm38	chr7	30722961	30722962	+	Frame_Shift_Ins	INS	-	-	AATTTTGTACACTTGCC	novel	NA	-	-	c.2644_2645insAATTTTGTACACTTGCC	p.Ala882GlufsTer19	p.A882Efs*19	ENSMUST00000005692	84	80	4	57	57	0	Atp4a,frameshift_variant,p.Ala882GlufsTer19,ENSMUST00000005692,NM_001290627.1;Atp4a,frameshift_variant,p.Ala873GlufsTer19,ENSMUST00000170371,NM_018731.3;Tmem147,downstream_gene_variant,,ENSMUST00000006478,NM_027215.2;Tmem147,downstream_gene_variant,,ENSMUST00000207296,;Tmem147,downstream_gene_variant,,ENSMUST00000208169,;Tmem147,downstream_gene_variant,,ENSMUST00000209065,;Atp4a,non_coding_transcript_exon_variant,,ENSMUST00000165410,;Atp4a,downstream_gene_variant,,ENSMUST00000167761,;Atp4a,downstream_gene_variant,,ENSMUST00000171014,;Tmem147,downstream_gene_variant,,ENSMUST00000207263,;Tmem147,downstream_gene_variant,,ENSMUST00000207779,;Tmem147,downstream_gene_variant,,ENSMUST00000207955,;,regulatory_region_variant,,ENSMUSR00000713571,;	AATTTTGTACACTTGCC	ENSMUSG00000005553	ENSMUST00000005692	Transcript	frameshift_variant	2686-2687/3485	2644-2645/3105	882/1034	A/EFCTLAX	gcc/gAATTTTGTACACTTGCCcc		1	1	Atp4a	MGI		protein_coding	YES	CCDS71932.1	ENSMUSP00000005692		E9QNX7	UPI000024D929	NM_001290627.1			Gene3D:1.20.1110.10,Pfam:PF00689,Prints:PR00121,PANTHER:PTHR43294,PANTHER:PTHR43294:SF10,Superfamily:SSF81665,TIGRFAM:TIGR01106,CDD:cd02608	HIGH	NA	insertion	5	1	GGC	30722961	0.047619
49268	ST-2	Lmtk3	0	.	GRCm38	chr7	45793747	45793756	+	Frame_Shift_Del	DEL	CCCGACCCTT	CCCGACCCTT	-	novel	NA	CCCGACCCTT	CCCGACCCTT	c.1779_1788del	p.Phe595SerfsTer10	p.F595Sfs*10	ENSMUST00000120005	76	73	3	38	38	0	Lmtk3,frameshift_variant,p.Phe621SerfsTer10,ENSMUST00000209617,;Lmtk3,frameshift_variant,p.Phe595SerfsTer10,ENSMUST00000120005,NM_001290990.1;Lmtk3,frameshift_variant,p.Phe595SerfsTer10,ENSMUST00000233503,;Lmtk3,frameshift_variant,p.Phe595SerfsTer10,ENSMUST00000072580,NM_001005511.3;Lmtk3,downstream_gene_variant,,ENSMUST00000209701,;Lmtk3,downstream_gene_variant,,ENSMUST00000209351,;Lmtk3,downstream_gene_variant,,ENSMUST00000211127,;	-	ENSMUSG00000062044	ENSMUST00000120005	Transcript	frameshift_variant	2001-2010/4997	1775-1784/4275	592-595/1424	PRPF/X	cCCCGACCCTTc/cc		1	1	Lmtk3	MGI		protein_coding	YES	CCDS39961.1	ENSMUSP00000112592		A0A0R4J0W7	UPI000050A62F	NM_001290990.1			PANTHER:PTHR24417,PANTHER:PTHR24417:SF2,MobiDB_lite:mobidb-lite	HIGH	1	deletion	1	1	GCCCCGACCCTTC	45793746	0.0394737
49271	ST-2	Slc6a5	0	.	GRCm38	chr7	49959354	49959355	+	Nonsense_Mutation	INS	-	-	GGTGGCCATGTGCAACCAGACCTAGCTGCATCTTTTGCGAAGGCTTGTTCTTCCCATGATGAGTGGTCATCATAGGAGGAGGGGTAATTAGTAGATGAGTCAAGATTAGAG	novel	NA	-	-	c.2306_2307insGGTGGCCATGTGCAACCAGACCTAGCTGCATCTTTTGCGAAGGCTTGTTCTTCCCATGATGAGTGGTCATCATAGGAGGAGGGGTAATTAGTAGATGAGTCAAGATTAGAG	p.Asp769delinsGluValAlaMetCysAsnGlnThrTer	p.D769delinsEVAMCNQT*	ENSMUST00000056442	74	71	3	39	39	0	Slc6a5,stop_gained,p.Asp769delinsGluValAlaMetCysAsnGlnThrTer,ENSMUST00000056442,;Slc6a5,stop_gained,p.Asp769delinsGluValAlaMetCysAsnGlnThrTer,ENSMUST00000207753,;Slc6a5,stop_gained,p.Asp769delinsGluValAlaMetCysAsnGlnThrTer,ENSMUST00000107605,NM_001146013.1,NM_148931.3;Slc6a5,3_prime_UTR_variant,,ENSMUST00000209172,;	GGTGGCCATGTGCAACCAGACCTAGCTGCATCTTTTGCGAAGGCTTGTTCTTCCCATGATGAGTGGTCATCATAGGAGGAGGGGTAATTAGTAGATGAGTCAAGATTAGAG	ENSMUSG00000039728	ENSMUST00000056442	Transcript	stop_gained,protein_altering_variant	2563-2564/7065	2306-2307/2376	769/791	D/EVAMCNQT*LHLLRRLVLPMMSGHHRRRGN**MSQD*S	gac/gaGGTGGCCATGTGCAACCAGACCTAGCTGCATCTTTTGCGAAGGCTTGTTCTTCCCATGATGAGTGGTCATCATAGGAGGAGGGGTAATTAGTAGATGAGTCAAGATTAGAGc		1	1	Slc6a5	MGI		protein_coding	YES	CCDS21308.1	ENSMUSP00000058699		B2RQX9	UPI000002614A				CDD:cd11499	HIGH	1	insertion	1	1	GAC	49959354	0.0405405
49273	ST-2	C2cd3	0	.	GRCm38	chr7	100432124	100432125	+	In_Frame_Ins	INS	-	-	ATCCTCGAATCGGAGTCAGGTGAACTCGCAAGCCGTGGAGGCAAAATCAAGTGCAGTGAAGGAGCAGGATAGTTACGAGGA	novel	NA	-	-	c.4106_4107insATCCTCGAATCGGAGTCAGGTGAACTCGCAAGCCGTGGAGGCAAAATCAAGTGCAGTGAAGGAGCAGGATAGTTACGAGGA	p.Leu1369_Gly1370insSerSerAsnArgSerGlnValAsnSerGlnAlaValGluAlaLysSerSerAlaValLysGluGlnAspSerTyrGluGlu	p.L1369_G1370insSSNRSQVNSQAVEAKSSAVKEQDSYEE	ENSMUST00000051777	95	90	5	55	55	0	C2cd3,inframe_insertion,p.Leu1369_Gly1370insSerSerAsnArgSerGlnValAsnSerGlnAlaValGluAlaLysSerSerAlaValLysGluGlnAspSerTyrGluGlu,ENSMUST00000051777,NM_001017985.3;C2cd3,inframe_insertion,p.Leu1369_Gly1370insSerSerAsnArgSerGlnValAsnSerGlnAlaValGluAlaLysSerSerAlaValLysGluGlnAspSerTyrGluGlu,ENSMUST00000098259,;C2cd3,inframe_insertion,p.Leu992_Gly993insSerSerAsnArgSerGlnValAsnSerGlnAlaValGluAlaLysSerSerAlaValLysGluGlnAspSerTyrGluGlu,ENSMUST00000119647,;C2cd3,inframe_insertion,p.Leu138_Gly139insSerSerAsnArgSerGlnValAsnSerGlnAlaValGluAlaLysSerSerAlaValLysGluGlnAspSerTyrGluGlu,ENSMUST00000120196,;C2cd3,non_coding_transcript_exon_variant,,ENSMUST00000185051,;	ATCCTCGAATCGGAGTCAGGTGAACTCGCAAGCCGTGGAGGCAAAATCAAGTGCAGTGAAGGAGCAGGATAGTTACGAGGA	ENSMUSG00000047248	ENSMUST00000051777	Transcript	inframe_insertion	4315-4316/7803	4106-4107/6972	1369/2323	L/LSSNRSQVNSQAVEAKSSAVKEQDSYEE	ctg/ctATCCTCGAATCGGAGTCAGGTGAACTCGCAAGCCGTGGAGGCAAAATCAAGTGCAGTGAAGGAGCAGGATAGTTACGAGGAg		1	1	C2cd3	MGI		protein_coding	YES	CCDS57568.1	ENSMUSP00000062637	Q52KB6		UPI0000F0A5DA	NM_001017985.3			PANTHER:PTHR21254	MODERATE	1	insertion	5	1	CTG	100432124	0.0526316
49275	ST-2	Olfr502	0	.	GRCm38	chr7	108523674	108523675	+	Frame_Shift_Ins	INS	-	-	TAATGCGCAATGGTAATTTCCAT	novel	NA	-	-	c.274_275insATGGAAATTACCATTGCGCATTA	p.Arg92AsnfsTer15	p.R92Nfs*15	ENSMUST00000216919	66	62	4	41	41	0	Olfr502,frameshift_variant,p.Arg92AsnfsTer15,ENSMUST00000216919,;Olfr502,frameshift_variant,p.Arg92AsnfsTer15,ENSMUST00000078933,NM_146739.1;Gm5053,downstream_gene_variant,,ENSMUST00000208361,;	TAATGCGCAATGGTAATTTCCAT	ENSMUSG00000058014	ENSMUST00000216919	Transcript	frameshift_variant	432-433/3282	274-275/945	92/314	R/NGNYHCALX	aga/aATGGAAATTACCATTGCGCATTAga		1	-1	Olfr502	MGI		protein_coding	YES	CCDS21717.1	ENSMUSP00000151167	Q8VG09		UPI00000247D0				Gene3D:1.20.1070.10,Pfam:PF13853,PROSITE_profiles:PS50262,PANTHER:PTHR26452,PANTHER:PTHR26452:SF90,Superfamily:SSF81321,CDD:cd15416	HIGH	1	insertion	5	NA	TCT	108523674	0.0606061
49276	ST-2	Olfr502	0	.	GRCm38	chr7	108523678	108523679	+	Nonsense_Mutation	INS	-	-	TCAAGATTTACTAATGACGTTTATTTCTACATTTGCAGGCTTAGGGTTTGTTTACTA	novel	NA	-	-	c.270_271insTAGTAAACAAACCCTAAGCCTGCAAATGTAGAAATAAACGTCATTAGTAAATCTTGA	p.Val90_Glu91insTer	p.V90_E91ins*	ENSMUST00000216919	67	64	3	41	41	0	Olfr502,stop_gained,p.Val90_Glu91insTer,ENSMUST00000216919,;Olfr502,stop_gained,p.Val90_Glu91insTer,ENSMUST00000078933,NM_146739.1;Gm5053,downstream_gene_variant,,ENSMUST00000208361,;	TCAAGATTTACTAATGACGTTTATTTCTACATTTGCAGGCTTAGGGTTTGTTTACTA	ENSMUSG00000058014	ENSMUST00000216919	Transcript	stop_gained,inframe_insertion	428-429/3282	270-271/945	90-91/314	-/**TNPKPANVEINVISKS*	-/TAGTAAACAAACCCTAAGCCTGCAAATGTAGAAATAAACGTCATTAGTAAATCTTGA		1	-1	Olfr502	MGI		protein_coding	YES	CCDS21717.1	ENSMUSP00000151167	Q8VG09		UPI00000247D0				Gene3D:1.20.1070.10,Pfam:PF13853,PROSITE_profiles:PS50262,PANTHER:PTHR26452,PANTHER:PTHR26452:SF90,Superfamily:SSF81321,CDD:cd15416	HIGH	1	insertion	5	NA	TCC	108523678	0.0447761
49278	ST-2	Prr14	0	.	GRCm38	chr7	127475078	127475079	+	Frame_Shift_Ins	INS	-	-	TGGAGGCGGGGGTGCGCTACCCGAAGTACTCATGTTATTGCCACTCCTACCCCGATCACCAGGCCATAGCGACCAAGCTGTG	novel	NA	-	-	c.781_782insTGGAGGCGGGGGTGCGCTACCCGAAGTACTCATGTTATTGCCACTCCTACCCCGATCACCAGGCCATAGCGACCAAGCTGTG	p.Pro261LeufsTer55	p.P261Lfs*55	ENSMUST00000033095	50	47	3	46	46	0	Prr14,frameshift_variant,p.Pro261LeufsTer55,ENSMUST00000033095,NM_145589.2;Prr14,frameshift_variant,p.Pro261LeufsTer55,ENSMUST00000106292,;Prr14,downstream_gene_variant,,ENSMUST00000133817,;Prr14,downstream_gene_variant,,ENSMUST00000133938,;Fbrs,upstream_gene_variant,,ENSMUST00000205432,NM_010183.2;Fbrs,upstream_gene_variant,,ENSMUST00000206394,;Prr14,upstream_gene_variant,,ENSMUST00000206915,;Prr14,downstream_gene_variant,,ENSMUST00000128805,;Fbrs,upstream_gene_variant,,ENSMUST00000206980,;Prr14,3_prime_UTR_variant,,ENSMUST00000132819,;Prr14,non_coding_transcript_exon_variant,,ENSMUST00000142532,;Prr14,upstream_gene_variant,,ENSMUST00000132124,;Prr14,downstream_gene_variant,,ENSMUST00000147202,;Prr14,downstream_gene_variant,,ENSMUST00000206118,;	TGGAGGCGGGGGTGCGCTACCCGAAGTACTCATGTTATTGCCACTCCTACCCCGATCACCAGGCCATAGCGACCAAGCTGTG	ENSMUSG00000030822	ENSMUST00000033095	Transcript	frameshift_variant	1246-1247/2402	781-782/1839	261/612	P/LEAGVRYPKYSCYCHSYPDHQAIATKLCX	cca/cTGGAGGCGGGGGTGCGCTACCCGAAGTACTCATGTTATTGCCACTCCTACCCCGATCACCAGGCCATAGCGACCAAGCTGTGca		1	1	Prr14	MGI		protein_coding	YES	CCDS21868.1	ENSMUSP00000033095	Q7TPN9		UPI00001B2E0A	NM_145589.2			PANTHER:PTHR14522,PANTHER:PTHR14522:SF2	HIGH	1	insertion	1	NA	TCC	127475078	0.06
49279	ST-2	Tacc2	0	.	GRCm38	chr7	130626145	130626146	+	Nonsense_Mutation	INS	-	-	ACTGTGGGATCTTCTATGTATCCGAGAGGGGGAAGAGGTTTAGTGTGTTTT	novel	NA	-	-	c.4559_4560insACTGTGGGATCTTCTATGTATCCGAGAGGGGGAAGAGGTTTAGTGTGTTTT	p.Gly1520_Asp1521insLeuTrpAspLeuLeuCysIleArgGluGlyGluGluValTer	p.G1520_D1521insLWDLLCIREGEEV*	ENSMUST00000084513	88	78	10	42	42	0	Tacc2,stop_gained,p.Gly1520_Asp1521insLeuTrpAspLeuLeuCysIleArgGluGlyGluGluValTer,ENSMUST00000084513,NM_001004468.3;Tacc2,stop_gained,p.Gly1520_Asp1521insLeuTrpAspLeuLeuCysIleArgGluGlyGluGluValTer,ENSMUST00000207918,;Tacc2,stop_gained,p.Gly1539_Asp1540insLeuTrpAspLeuLeuCysIleArgGluGlyGluGluValTer,ENSMUST00000215492,;Tacc2,intron_variant,,ENSMUST00000059145,NM_206856.4;Fgfr2,intron_variant,,ENSMUST00000124096,;Tacc2,intron_variant,,ENSMUST00000207999,;Tacc2,intron_variant,,ENSMUST00000207789,;Tacc2,intron_variant,,ENSMUST00000208722,;,regulatory_region_variant,,ENSMUSR00000252641,;	ACTGTGGGATCTTCTATGTATCCGAGAGGGGGAAGAGGTTTAGTGTGTTTT	ENSMUSG00000030852	ENSMUST00000084513	Transcript	stop_gained,inframe_insertion	4559-4560/9029	4559-4560/8640	1520/2879	G/GLWDLLCIREGEEV*CVF	ggt/ggACTGTGGGATCTTCTATGTATCCGAGAGGGGGAAGAGGTTTAGTGTGTTTTt		1	1	Tacc2	MGI		protein_coding	YES	CCDS21903.1	ENSMUSP00000081561		E9Q8T1	UPI0000441EFF	NM_001004468.3			PANTHER:PTHR13924,PANTHER:PTHR13924:SF11	HIGH	1	insertion	5	1	GGT	130626145	0.113636
49280	ST-2	Kndc1	0	.	GRCm38	chr7	139920099	139920100	+	Frame_Shift_Ins	INS	-	-	CAAGTCAGGTGCCTCATCAACACGAACCGGGTTGCAGCCTTATTCCACATCCAACTCCATA	novel	NA	-	-	c.1919_1920insCAAGTCAGGTGCCTCATCAACACGAACCGGGTTGCAGCCTTATTCCACATCCAACTCCATA	p.Pro641LysfsTer24	p.P641Kfs*24	ENSMUST00000053445	116	112	4	53	53	0	Kndc1,frameshift_variant,p.Pro641LysfsTer24,ENSMUST00000053445,NM_177261.4;Kndc1,non_coding_transcript_exon_variant,,ENSMUST00000154782,;Kndc1,upstream_gene_variant,,ENSMUST00000156941,;	CAAGTCAGGTGCCTCATCAACACGAACCGGGTTGCAGCCTTATTCCACATCCAACTCCATA	ENSMUSG00000066129	ENSMUST00000053445	Transcript	frameshift_variant	2410-2411/7299	1919-1920/5229	640/1742	A/AKSGASSTRTGLQPYSTSNSIX	gca/gcCAAGTCAGGTGCCTCATCAACACGAACCGGGTTGCAGCCTTATTCCACATCCAACTCCATAa		1	1	Kndc1	MGI		protein_coding	YES		ENSMUSP00000050586	Q0KK55		UPI0001505BA3	NM_177261.4			PANTHER:PTHR21560	HIGH	1	insertion	5	1	GCA	139920099	0.0344828
49281	ST-2	Pnpla6	0	.	GRCm38	chr8	3534588	3534589	+	Nonsense_Mutation	INS	-	-	CATATCAGCATGGTTAGTGCAAACCATTTTATGAGCATCATGACTAGAATAAACATGTTTCCAGTCATCAACTAGAGTGCCCTCAAAAGGAACACCCTG	novel	NA	-	-	c.2259_2260insCATATCAGCATGGTTAGTGCAAACCATTTTATGAGCATCATGACTAGAATAAACATGTTTCCAGTCATCAACTAGAGTGCCCTCAAAAGGAACACCCTG	p.Ser753_Thr754insHisIleSerMetValSerAlaAsnHisPheMetSerIleMetThrArgIleAsnMetPheProValIleAsnTer	p.S753_T754insHISMVSANHFMSIMTRINMFPVIN*	ENSMUST00000208002	81	78	3	36	36	0	Pnpla6,stop_gained,p.Ser735_Thr736insHisIleSerMetValSerAlaAsnHisPheMetSerIleMetThrArgIleAsnMetPheProValIleAsnTer,ENSMUST00000111070,;Pnpla6,stop_gained,p.Ser753_Thr754insHisIleSerMetValSerAlaAsnHisPheMetSerIleMetThrArgIleAsnMetPheProValIleAsnTer,ENSMUST00000208002,NM_001359122.1,NM_001122818.2;Pnpla6,stop_gained,p.Ser735_Thr736insHisIleSerMetValSerAlaAsnHisPheMetSerIleMetThrArgIleAsnMetPheProValIleAsnTer,ENSMUST00000004681,NM_015801.2,NM_001359121.1;Pnpla6,stop_gained,p.Ser763_Thr764insHisIleSerMetValSerAlaAsnHisPheMetSerIleMetThrArgIleAsnMetPheProValIleAsnTer,ENSMUST00000207941,NM_001359124.1,NM_001359123.1;Pnpla6,upstream_gene_variant,,ENSMUST00000207336,;Pnpla6,upstream_gene_variant,,ENSMUST00000207421,;Pnpla6,upstream_gene_variant,,ENSMUST00000207299,;Pnpla6,non_coding_transcript_exon_variant,,ENSMUST00000208851,;Pnpla6,upstream_gene_variant,,ENSMUST00000207929,;Pnpla6,upstream_gene_variant,,ENSMUST00000208370,;Pnpla6,upstream_gene_variant,,ENSMUST00000208914,;	CATATCAGCATGGTTAGTGCAAACCATTTTATGAGCATCATGACTAGAATAAACATGTTTCCAGTCATCAACTAGAGTGCCCTCAAAAGGAACACCCTG	ENSMUSG00000004565	ENSMUST00000208002	Transcript	stop_gained,inframe_insertion	2426-2427/4444	2259-2260/4038	753-754/1345	-/HISMVSANHFMSIMTRINMFPVIN*SALKRNTL	-/CATATCAGCATGGTTAGTGCAAACCATTTTATGAGCATCATGACTAGAATAAACATGTTTCCAGTCATCAACTAGAGTGCCCTCAAAAGGAACACCCTG		1	1	Pnpla6	MGI		protein_coding	YES	CCDS85487.1	ENSMUSP00000146680		A0A140LI54	UPI0002656653	NM_001359122.1,NM_001122818.2			PANTHER:PTHR14226:SF26,PANTHER:PTHR14226	HIGH	1	insertion	1	1	CTA	3534588	0.037037
49282	ST-2	Dlgap2	0	.	GRCm38	chr8	14778290	14778291	+	In_Frame_Ins	INS	-	-	AGAGGG	novel	NA	-	-	c.1697_1698insAGAGGG	p.Pro566_Gly567insGluGly	p.P566_G567insEG	ENSMUST00000152652	81	76	5	30	30	0	Dlgap2,inframe_insertion,p.Pro565_Gly566insGluGly,ENSMUST00000133298,NM_172910.3;Dlgap2,inframe_insertion,p.Pro566_Gly567insGluGly,ENSMUST00000152652,NM_001145965.1;Dlgap2,inframe_insertion,p.Pro565_Gly566insGluGly,ENSMUST00000043279,;Dlgap2,inframe_insertion,p.Pro565_Gly566insGluGly,ENSMUST00000150247,;Dlgap2,non_coding_transcript_exon_variant,,ENSMUST00000129119,;Dlgap2,non_coding_transcript_exon_variant,,ENSMUST00000141214,;	AGAGGG	ENSMUSG00000047495	ENSMUST00000152652	Transcript	inframe_insertion	1956-1957/3842	1697-1698/3183	566/1060	P/PEG	cct/ccAGAGGGt		1	1	Dlgap2	MGI		protein_coding	YES	CCDS52491.1	ENSMUSP00000123078		Q0VF59	UPI0000DBE490	NM_001145965.1			PANTHER:PTHR12353:SF3,PANTHER:PTHR12353	MODERATE	1	insertion	1	1	CCT	14778290	0.0617284
49283	ST-2	Dlgap2	0	.	GRCm38	chr8	14778292	14778293	+	Frame_Shift_Ins	INS	-	-	ATGAGGACCCACTCCCTGATGTGGATTCTCCAGAGGACGTCATGTCAGCATCTGAGGCAGACTCTATAGA	novel	NA	-	-	c.1699_1700insATGAGGACCCACTCCCTGATGTGGATTCTCCAGAGGACGTCATGTCAGCATCTGAGGCAGACTCTATAGA	p.Gly567AspfsTer46	p.G567Dfs*46	ENSMUST00000152652	80	75	5	29	29	0	Dlgap2,frameshift_variant,p.Gly566AspfsTer46,ENSMUST00000133298,NM_172910.3;Dlgap2,frameshift_variant,p.Gly567AspfsTer46,ENSMUST00000152652,NM_001145965.1;Dlgap2,frameshift_variant,p.Gly566AspfsTer46,ENSMUST00000043279,;Dlgap2,frameshift_variant,p.Gly566AspfsTer46,ENSMUST00000150247,;Dlgap2,non_coding_transcript_exon_variant,,ENSMUST00000129119,;Dlgap2,non_coding_transcript_exon_variant,,ENSMUST00000141214,;	ATGAGGACCCACTCCCTGATGTGGATTCTCCAGAGGACGTCATGTCAGCATCTGAGGCAGACTCTATAGA	ENSMUSG00000047495	ENSMUST00000152652	Transcript	frameshift_variant	1958-1959/3842	1699-1700/3183	567/1060	G/DEDPLPDVDSPEDVMSASEADSIEX	ggg/gATGAGGACCCACTCCCTGATGTGGATTCTCCAGAGGACGTCATGTCAGCATCTGAGGCAGACTCTATAGAgg		1	1	Dlgap2	MGI		protein_coding	YES	CCDS52491.1	ENSMUSP00000123078		Q0VF59	UPI0000DBE490	NM_001145965.1			PANTHER:PTHR12353:SF3,PANTHER:PTHR12353	HIGH	1	insertion	1	1	TGG	14778292	0.0625
49284	ST-2	Hgsnat	0	.	GRCm38	chr8	25963404	25963405	+	Frame_Shift_Ins	INS	-	-	CAAAGAACCTAATGAGCCACCCATTTTCACCAGAATCACTGGTCAGGTTCGACCTCGATGCTATTTCCCGGGG	novel	NA	-	-	c.756_757insCCCCGGGAAATAGCATCGAGGTCGAACCTGACCAGTGATTCTGGTGAAAATGGGTGGCTCATTAGGTTCTTTG	p.Thr253ProfsTer40	p.T253Pfs*40	ENSMUST00000037609	49	45	4	45	45	0	Hgsnat,frameshift_variant,p.Thr253ProfsTer40,ENSMUST00000037609,NM_029884.1;	CAAAGAACCTAATGAGCCACCCATTTTCACCAGAATCACTGGTCAGGTTCGACCTCGATGCTATTTCCCGGGG	ENSMUSG00000037260	ENSMUST00000037609	Transcript	frameshift_variant	798-799/2694	756-757/1971	252-253/656	-/PREIASRSNLTSDSGENGWLIRFFX	-/CCCCGGGAAATAGCATCGAGGTCGAACCTGACCAGTGATTCTGGTGAAAATGGGTGGCTCATTAGGTTCTTTG		1	-1	Hgsnat	MGI		protein_coding	YES	CCDS40309.1	ENSMUSP00000040356	Q3UDW8		UPI0000357E7C	NM_029884.1			PANTHER:PTHR31061,PANTHER:PTHR31061:SF19	HIGH	1	insertion	1	1	GTT	25963404	0.0816327
49285	ST-2	Unc5d	0	.	GRCm38	chr8	28891492	28891493	+	Nonsense_Mutation	INS	-	-	GAGACGTTAACATACACCGTATTACCTTTTACCAACCCAAAACAGAACAAATTAAAGAAAGTTAGCAATAATAACGTATCATACTGG	novel	NA	-	-	c.115_116insCCAGTATGATACGTTATTATTGCTAACTTTCTTTAATTTGTTCTGTTTTGGGTTGGTAAAAGGTAATACGGTGTATGTTAACGTCTC	p.Ile39delinsThrSerMetIleArgTyrTyrCysTer	p.I39delinsTSMIRYYC*	ENSMUST00000168630	58	52	6	32	32	0	Unc5d,stop_gained,p.Ile39delinsThrSerMetIleArgTyrTyrCysTer,ENSMUST00000168630,NM_153135.3;Unc5d,stop_gained,p.Ile39delinsThrSerMetIleArgTyrTyrCysTer,ENSMUST00000210785,NM_001347499.1;Unc5d,stop_gained,p.Ile39delinsThrSerMetIleArgTyrTyrCysTer,ENSMUST00000211448,NM_001347498.1;Unc5d,stop_gained,p.Ile39delinsThrSerMetIleArgTyrTyrCysTer,ENSMUST00000209401,NM_001347500.1;Unc5d,stop_gained,p.Ile39delinsThrSerMetIleArgTyrTyrCysTer,ENSMUST00000210298,NM_001347501.1;	GAGACGTTAACATACACCGTATTACCTTTTACCAACCCAAAACAGAACAAATTAAAGAAAGTTAGCAATAATAACGTATCATACTGG	ENSMUSG00000063626	ENSMUST00000168630	Transcript	stop_gained,protein_altering_variant	413-414/9220	115-116/2871	39/956	I/TSMIRYYC*LSLICSVLGW*KVIRCMLTSL	att/aCCAGTATGATACGTTATTATTGCTAACTTTCTTTAATTTGTTCTGTTTTGGGTTGGTAAAAGGTAATACGGTGTATGTTAACGTCTCtt		1	-1	Unc5d	MGI		protein_coding	YES	CCDS40314.1	ENSMUSP00000128521	Q8K1S2		UPI00000284FC	NM_153135.3			PANTHER:PTHR12582:SF5,PANTHER:PTHR12582	HIGH	1	insertion	1	1	AAT	28891492	0.103448
49286	ST-2	Cdt1	0	.	GRCm38	chr8	122571283	122571284	+	Frame_Shift_Ins	INS	-	-	CGTCTGTTTCT	novel	NA	-	-	c.1012_1013insCGTCTGTTTCT	p.Asp338AlafsTer7	p.D338Afs*7	ENSMUST00000006760	83	79	4	41	41	0	Cdt1,frameshift_variant,p.Asp338AlafsTer7,ENSMUST00000006760,NM_026014.3;Galnt2l,intron_variant,,ENSMUST00000127664,;Aprt,downstream_gene_variant,,ENSMUST00000006764,NM_009698.2;Aprt,downstream_gene_variant,,ENSMUST00000211823,;Aprt,downstream_gene_variant,,ENSMUST00000212093,;Aprt,downstream_gene_variant,,ENSMUST00000213062,;Cdt1,downstream_gene_variant,,ENSMUST00000212053,;Aprt,downstream_gene_variant,,ENSMUST00000212834,;Aprt,downstream_gene_variant,,ENSMUST00000213017,;Aprt,downstream_gene_variant,,ENSMUST00000213030,;Cdt1,non_coding_transcript_exon_variant,,ENSMUST00000212967,;Aprt,downstream_gene_variant,,ENSMUST00000211810,;Cdt1,downstream_gene_variant,,ENSMUST00000212201,;Cdt1,upstream_gene_variant,,ENSMUST00000212821,;Aprt,downstream_gene_variant,,ENSMUST00000213029,;,regulatory_region_variant,,ENSMUSR00000741373,;	CGTCTGTTTCT	ENSMUSG00000006585	ENSMUST00000006760	Transcript	frameshift_variant	1053-1054/2189	1012-1013/1674	338/557	D/ASVSX	gac/gCGTCTGTTTCTac		1	1	Cdt1	MGI		protein_coding	YES	CCDS22741.1	ENSMUSP00000006760	Q8R4E9		UPI0000020FA4	NM_026014.3			Pfam:PF08839,PANTHER:PTHR28637,PANTHER:PTHR28637:SF1,SMART:SM01075,Superfamily:SSF46785,CDD:cd08674	HIGH	1	insertion	1	1	CGA	122571283	0.0481928
49287	ST-2	Cdt1	0	.	GRCm38	chr8	122571284	122571285	+	In_Frame_Ins	INS	-	-	CGACAAAGGGAACCGTAAAATCGGGCAGGGCCAAGACAGGGGCCTGGGTCATAACAGTTTTCAAGTGGTCAAAGGCGG	novel	NA	-	-	c.1014_1015insGACAAAGGGAACCGTAAAATCGGGCAGGGCCAAGACAGGGGCCTGGGTCATAACAGTTTTCAAGTGGTCAAAGGCGGC	p.Asp338_Gln339insAspLysGlyAsnArgLysIleGlyGlnGlyGlnAspArgGlyLeuGlyHisAsnSerPheGlnValValLysGlyGly	p.D338_Q339insDKGNRKIGQGQDRGLGHNSFQVVKGG	ENSMUST00000006760	83	79	4	40	40	0	Cdt1,inframe_insertion,p.Asp338_Gln339insAspLysGlyAsnArgLysIleGlyGlnGlyGlnAspArgGlyLeuGlyHisAsnSerPheGlnValValLysGlyGly,ENSMUST00000006760,NM_026014.3;Galnt2l,intron_variant,,ENSMUST00000127664,;Aprt,downstream_gene_variant,,ENSMUST00000006764,NM_009698.2;Aprt,downstream_gene_variant,,ENSMUST00000211823,;Aprt,downstream_gene_variant,,ENSMUST00000212093,;Aprt,downstream_gene_variant,,ENSMUST00000213062,;Cdt1,downstream_gene_variant,,ENSMUST00000212053,;Aprt,downstream_gene_variant,,ENSMUST00000212834,;Aprt,downstream_gene_variant,,ENSMUST00000213017,;Aprt,downstream_gene_variant,,ENSMUST00000213030,;Cdt1,non_coding_transcript_exon_variant,,ENSMUST00000212967,;Aprt,downstream_gene_variant,,ENSMUST00000211810,;Cdt1,downstream_gene_variant,,ENSMUST00000212201,;Cdt1,upstream_gene_variant,,ENSMUST00000212821,;Aprt,downstream_gene_variant,,ENSMUST00000213029,;,regulatory_region_variant,,ENSMUSR00000741373,;	CGACAAAGGGAACCGTAAAATCGGGCAGGGCCAAGACAGGGGCCTGGGTCATAACAGTTTTCAAGTGGTCAAAGGCGG	ENSMUSG00000006585	ENSMUST00000006760	Transcript	inframe_insertion	1054-1055/2189	1013-1014/1674	338/557	D/DDKGNRKIGQGQDRGLGHNSFQVVKGG	gac/gaCGACAAAGGGAACCGTAAAATCGGGCAGGGCCAAGACAGGGGCCTGGGTCATAACAGTTTTCAAGTGGTCAAAGGCGGc		1	1	Cdt1	MGI		protein_coding	YES	CCDS22741.1	ENSMUSP00000006760	Q8R4E9		UPI0000020FA4	NM_026014.3			Pfam:PF08839,PANTHER:PTHR28637,PANTHER:PTHR28637:SF1,SMART:SM01075,Superfamily:SSF46785,CDD:cd08674	MODERATE	1	insertion	1	1	GAC	122571284	0.0481928
49288	ST-2	Acrv1	0	.	GRCm38	chr9	36693324	36693325	+	Nonsense_Mutation	INS	-	-	CACAAGAAAATGACGGTTTTCCCGACATTTGACTGAGATTGACAAAATAGCAGTTTCATTGAAACTTGAAAAGTGTCTATTTGCATGACGCTTTGCTTTGCGTTTCC	novel	NA	-	-	c.13_14insCACAAGAAAATGACGGTTTTCCCGACATTTGACTGAGATTGACAAAATAGCAGTTTCATTGAAACTTGAAAAGTGTCTATTTGCATGACGCTTTGCTTTGCGTTTCC	p.Ile5ThrfsTer11	p.I5Tfs*11	ENSMUST00000034620	58	51	7	33	33	0	Acrv1,stop_gained,p.Ile5ThrfsTer11,ENSMUST00000034620,NM_007391.3;1700027I24Rik,upstream_gene_variant,,ENSMUST00000183612,;1700027I24Rik,upstream_gene_variant,,ENSMUST00000213304,;Gm49367,upstream_gene_variant,,ENSMUST00000216487,;Acrv1,non_coding_transcript_exon_variant,,ENSMUST00000184160,;	CACAAGAAAATGACGGTTTTCCCGACATTTGACTGAGATTGACAAAATAGCAGTTTCATTGAAACTTGAAAAGTGTCTATTTGCATGACGCTTTGCTTTGCGTTTCC	ENSMUSG00000032110	ENSMUST00000034620	Transcript	stop_gained,frameshift_variant	105-106/1101	13-14/786	5/261	I/TQENDGFPDI*LRLTK*QFH*NLKSVYLHDALLCVSX	atc/aCACAAGAAAATGACGGTTTTCCCGACATTTGACTGAGATTGACAAAATAGCAGTTTCATTGAAACTTGAAAAGTGTCTATTTGCATGACGCTTTGCTTTGCGTTTCCtc		1	1	Acrv1	MGI		protein_coding	YES	CCDS22971.1	ENSMUSP00000034620	P50289		UPI00000239AB	NM_007391.3			Cleavage_site_(Signalp):SignalP-noTM,Low_complexity_(Seg):seg	HIGH	1	insertion	1	NA	AAT	36693324	0.12069
49296	ST-2	Usp19	0	.	GRCm38	chr9	108495616	108495617	+	In_Frame_Ins	INS	-	-	TGACGTCAGAGTGGGCGGCGATGACATGGGTGTTGAGAAGTGGGCTCCGAGGAGTGGTTGGGCCTTGGAAAAGGTGCGATT	novel	NA	-	-	c.1589_1590insTGACGTCAGAGTGGGCGGCGATGACATGGGTGTTGAGAAGTGGGCTCCGAGGAGTGGTTGGGCCTTGGAAAAGGTGCGATT	p.Glu530delinsAspAspValArgValGlyGlyAspAspMetGlyValGluLysTrpAlaProArgSerGlyTrpAlaLeuGluLysValArgLeu	p.E530delinsDDVRVGGDDMGVEKWAPRSGWALEKVRL	ENSMUST00000006854	81	78	3	62	62	0	Usp19,protein_altering_variant,p.Glu530delinsAspAspValArgValGlyGlyAspAspMetGlyValGluLysTrpAlaProArgSerGlyTrpAlaLeuGluLysValArgLeu,ENSMUST00000006854,NM_027804.4;Usp19,protein_altering_variant,p.Glu530delinsAspAspValArgValGlyGlyAspAspMetGlyValGluLysTrpAlaProArgSerGlyTrpAlaLeuGluLysValArgLeu,ENSMUST00000085044,NM_001168372.2;Usp19,protein_altering_variant,p.Glu529delinsAspAspValArgValGlyGlyAspAspMetGlyValGluLysTrpAlaProArgSerGlyTrpAlaLeuGluLysValArgLeu,ENSMUST00000193678,NM_001168373.2;Usp19,protein_altering_variant,p.Glu531delinsAspAspValArgValGlyGlyAspAspMetGlyValGluLysTrpAlaProArgSerGlyTrpAlaLeuGluLysValArgLeu,ENSMUST00000178075,NM_001168371.2;Usp19,protein_altering_variant,p.Glu506delinsAspAspValArgValGlyGlyAspAspMetGlyValGluLysTrpAlaProArgSerGlyTrpAlaLeuGluLysValArgLeu,ENSMUST00000166103,NM_145407.3;Usp19,protein_altering_variant,p.Glu161delinsAspAspValArgValGlyGlyAspAspMetGlyValGluLysTrpAlaProArgSerGlyTrpAlaLeuGluLysValArgLeu,ENSMUST00000194171,;Usp19,downstream_gene_variant,,ENSMUST00000193558,;Usp19,upstream_gene_variant,,ENSMUST00000194863,;Usp19,non_coding_transcript_exon_variant,,ENSMUST00000194499,;Usp19,downstream_gene_variant,,ENSMUST00000192854,;Usp19,downstream_gene_variant,,ENSMUST00000193183,;Usp19,downstream_gene_variant,,ENSMUST00000193412,;Usp19,upstream_gene_variant,,ENSMUST00000193571,;Usp19,upstream_gene_variant,,ENSMUST00000193975,;Usp19,upstream_gene_variant,,ENSMUST00000194225,;Usp19,upstream_gene_variant,,ENSMUST00000195763,;	TGACGTCAGAGTGGGCGGCGATGACATGGGTGTTGAGAAGTGGGCTCCGAGGAGTGGTTGGGCCTTGGAAAAGGTGCGATT	ENSMUSG00000006676	ENSMUST00000006854	Transcript	protein_altering_variant	2019-2020/4791	1589-1590/4083	530/1360	E/DDVRVGGDDMGVEKWAPRSGWALEKVRL	gag/gaTGACGTCAGAGTGGGCGGCGATGACATGGGTGTTGAGAAGTGGGCTCCGAGGAGTGGTTGGGCCTTGGAAAAGGTGCGATTg		1	1	Usp19	MGI		protein_coding	YES	CCDS23529.1	ENSMUSP00000006854	Q3UJD6		UPI0000565950	NM_027804.4			Pfam:PF16602,PANTHER:PTHR21646,PANTHER:PTHR21646:SF9,Low_complexity_(Seg):seg	MODERATE	1	insertion	1	1	GAG	108495616	0.037037
49300	ST-2	Magee2	0	.	GRCm38	chrX	104855497	104855498	+	Nonsense_Mutation	INS	-	-	TAGTGGAGTGCGCAATGTGCTTGAGTGATTATGAAGAGTGCAACATGGTAAACAACATAAGACCAAAGTGCGACGTGGTGGACAACATGGTTGTGGACAAATTCACTA	novel	NA	-	-	c.1546_1547insTAGTGAATTTGTCCACAACCATGTTGTCCACCACGTCGCACTTTGGTCTTATGTTGTTTACCATGTTGCACTCTTCATAATCACTCAAGCACATTGCGCACTCCACTA	p.Ala516delinsValValAsnLeuSerThrThrMetLeuSerThrThrSerHisPheGlyLeuMetLeuPheThrMetLeuHisSerSerTer	p.A516delinsVVNLSTTMLSTTSHFGLMLFTMLHSS*	ENSMUST00000033575	38	35	3	20	20	0	Magee2,stop_gained,p.Ala516delinsValValAsnLeuSerThrThrMetLeuSerThrThrSerHisPheGlyLeuMetLeuPheThrMetLeuHisSerSerTer,ENSMUST00000033575,NM_053206.2;	TAGTGGAGTGCGCAATGTGCTTGAGTGATTATGAAGAGTGCAACATGGTAAACAACATAAGACCAAAGTGCGACGTGGTGGACAACATGGTTGTGGACAAATTCACTA	ENSMUSG00000031224	ENSMUST00000033575	Transcript	stop_gained,protein_altering_variant	1770-1771/2316	1546-1547/1572	516/523	A/VVNLSTTMLSTTSHFGLMLFTMLHSS*SLKHIAHSTT	gcc/gTAGTGAATTTGTCCACAACCATGTTGTCCACCACGTCGCACTTTGGTCTTATGTTGTTTACCATGTTGCACTCTTCATAATCACTCAAGCACATTGCGCACTCCACTAcc		1	-1	Magee2	MGI		protein_coding	YES	CCDS30333.1	ENSMUSP00000033575		Q52KG3	UPI00001F835D	NM_053206.2			PANTHER:PTHR11736,PANTHER:PTHR11736:SF7,Low_complexity_(Seg):seg	HIGH	1	insertion	NA	NA	GGC	104855497	0.0789474
49301	ST-2	P2ry10	0	.	GRCm38	chrX	107103062	107103063	+	Nonsense_Mutation	INS	-	-	ATAATCACAGAGGGATACTGGGATAGCAAGGCAAACAGCCACTGGAGCGACAAACCGAGTCTCTGATGGCTGGTTGTTGCCAAAATCTTGTTGATAGAGAGATATGCAACTCAGATGTG	novel	NA	-	-	c.602_603insATAATCACAGAGGGATACTGGGATAGCAAGGCAAACAGCCACTGGAGCGACAAACCGAGTCTCTGATGGCTGGTTGTTGCCAAAATCTTGTTGATAGAGAGATATGCAACTCAGATGTG	p.Thr202Ter	p.T202*	ENSMUST00000053375	30	27	3	10	10	0	P2ry10,stop_gained,p.Thr202Ter,ENSMUST00000053375,NM_172435.4;P2ry10,stop_gained,p.Thr202Ter,ENSMUST00000118666,NM_001357810.1;P2ry10,stop_gained,p.Thr267Ter,ENSMUST00000150494,;	ATAATCACAGAGGGATACTGGGATAGCAAGGCAAACAGCCACTGGAGCGACAAACCGAGTCTCTGATGGCTGGTTGTTGCCAAAATCTTGTTGATAGAGAGATATGCAACTCAGATGTG	ENSMUSG00000050921	ENSMUST00000053375	Transcript	stop_gained,frameshift_variant	976-977/2888	602-603/987	201/328	I/I*SQRDTGIARQTATGATNRVSDGWLLPKSC**RDMQLRCX	atc/atATAATCACAGAGGGATACTGGGATAGCAAGGCAAACAGCCACTGGAGCGACAAACCGAGTCTCTGATGGCTGGTTGTTGCCAAAATCTTGTTGATAGAGAGATATGCAACTCAGATGTGc		1	1	P2ry10	MGI		protein_coding	YES	CCDS30346.1	ENSMUSP00000061296	Q8BFU7		UPI0000029F66	NM_172435.4			PROSITE_profiles:PS50262,CDD:cd15153,PANTHER:PTHR24232,PANTHER:PTHR24232:SF47,Pfam:PF00001,Gene3D:1.20.1070.10,Superfamily:SSF81321,Prints:PR00237,Transmembrane_helices:TMhelix	HIGH	1	insertion	1	NA	ATC	107103062	0.1
49303	ST-2	Ribc1	0	.	GRCm38	chrX	152005048	152005049	+	Nonsense_Mutation	INS	-	-	GTCTTCCT	novel	NA	-	-	c.928_929insAGGAAGAC	p.Trp310Ter	p.W310*	ENSMUST00000026288	31	26	5	17	17	0	Ribc1,stop_gained,p.Trp310Ter,ENSMUST00000026288,NM_025660.3;Hsd17b10,downstream_gene_variant,,ENSMUST00000026289,NM_016763.2;Hsd17b10,downstream_gene_variant,,ENSMUST00000112617,;Ribc1,downstream_gene_variant,,ENSMUST00000133517,;Hsd17b10,downstream_gene_variant,,ENSMUST00000151200,;Hsd17b10,downstream_gene_variant,,ENSMUST00000140804,;	GTCTTCCT	ENSMUSG00000025257	ENSMUST00000026288	Transcript	stop_gained,frameshift_variant	1149-1150/1508	928-929/1140	310/379	W/*EDX	tgg/tAGGAAGACgg		1	-1	Ribc1	MGI		protein_coding	YES	CCDS30472.1	ENSMUSP00000026288	Q9D0B8		UPI00000225A4	NM_025660.3			Pfam:PF05914,PANTHER:PTHR14517,PANTHER:PTHR14517:SF11	HIGH	1	insertion	1	NA	CCA	152005048	0.16129
49304	ST-2	Ribc1	0	.	GRCm38	chrX	152005049	152005050	+	Nonsense_Mutation	INS	-	-	GTTGCTTCCCTCGCTGATACCCTCTATAAATTGGCTCTTACGTTCATGCAAATCTCGCCCAGTAGCACCTTCGTAGGACCCTTATCTCTCTCTCTCTCT	novel	NA	-	-	c.927_928insAGAGAGAGAGAGAGATAAGGGTCCTACGAAGGTGCTACTGGGCGAGATTTGCATGAACGTAAGAGCCAATTTATAGAGGGTATCAGCGAGGGAAGCAAC	p.Glu309_Trp310insArgGluArgGluArgTer	p.E309_W310insRERER*	ENSMUST00000026288	31	26	5	17	17	0	Ribc1,stop_gained,p.Glu309_Trp310insArgGluArgGluArgTer,ENSMUST00000026288,NM_025660.3;Hsd17b10,downstream_gene_variant,,ENSMUST00000026289,NM_016763.2;Hsd17b10,downstream_gene_variant,,ENSMUST00000112617,;Ribc1,downstream_gene_variant,,ENSMUST00000133517,;Hsd17b10,downstream_gene_variant,,ENSMUST00000151200,;Hsd17b10,downstream_gene_variant,,ENSMUST00000140804,;	GTTGCTTCCCTCGCTGATACCCTCTATAAATTGGCTCTTACGTTCATGCAAATCTCGCCCAGTAGCACCTTCGTAGGACCCTTATCTCTCTCTCTCTCT	ENSMUSG00000025257	ENSMUST00000026288	Transcript	stop_gained,inframe_insertion	1148-1149/1508	927-928/1140	309-310/379	-/RERER*GSYEGATGRDLHERKSQFIEGISEGSN	-/AGAGAGAGAGAGAGATAAGGGTCCTACGAAGGTGCTACTGGGCGAGATTTGCATGAACGTAAGAGCCAATTTATAGAGGGTATCAGCGAGGGAAGCAAC		1	-1	Ribc1	MGI		protein_coding	YES	CCDS30472.1	ENSMUSP00000026288	Q9D0B8		UPI00000225A4	NM_025660.3			Pfam:PF05914,PANTHER:PTHR14517,PANTHER:PTHR14517:SF11	HIGH	1	insertion	1	NA	CAC	152005049	0.16129
49305	ST-2	Tpp2	0	.	GRCm38	chr1	43983143	43983144	+	Frame_Shift_Ins	INS	-	-	ATTTCAACCTTACCACAACTATTTCCAT	novel	NA	-	-	c.2700_2701insATTTCAACCTTACCACAACTATTTCCAT	p.Asp901IlefsTer10	p.D901Ifs*10	ENSMUST00000087933	55	52	3	26	26	0	Tpp2,frameshift_variant,p.Asp901IlefsTer10,ENSMUST00000087933,NM_009418.3;Tpp2,frameshift_variant,p.Asp901IlefsTer10,ENSMUST00000188313,NM_001310540.1;Tpp2,upstream_gene_variant,,ENSMUST00000190207,;Tpp2,3_prime_UTR_variant,,ENSMUST00000188302,;Tpp2,intron_variant,,ENSMUST00000189388,;	ATTTCAACCTTACCACAACTATTTCCAT	ENSMUSG00000041763	ENSMUST00000087933	Transcript	frameshift_variant	2782-2783/4649	2700-2701/3789	900-901/1262	-/ISTLPQLFPX	-/ATTTCAACCTTACCACAACTATTTCCAT		1	1	Tpp2	MGI		protein_coding	YES	CCDS14926.1	ENSMUSP00000085244	Q64514		UPI0000029D09	NM_009418.3			Pfam:PF12580,PANTHER:PTHR43806,PANTHER:PTHR43806:SF14	HIGH	1	insertion	1	1	TGG	43983143	0.0545455
49306	ST-2	Tpp2	0	.	GRCm38	chr1	43983144	43983145	+	Frame_Shift_Ins	INS	-	-	GTGTAGC	novel	NA	-	-	c.2701_2702insGTGTAGC	p.Asp901GlyfsTer15	p.D901Gfs*15	ENSMUST00000087933	55	52	3	26	26	0	Tpp2,frameshift_variant,p.Asp901GlyfsTer15,ENSMUST00000087933,NM_009418.3;Tpp2,frameshift_variant,p.Asp901GlyfsTer15,ENSMUST00000188313,NM_001310540.1;Tpp2,upstream_gene_variant,,ENSMUST00000190207,;Tpp2,3_prime_UTR_variant,,ENSMUST00000188302,;Tpp2,intron_variant,,ENSMUST00000189388,;	GTGTAGC	ENSMUSG00000041763	ENSMUST00000087933	Transcript	frameshift_variant	2783-2784/4649	2701-2702/3789	901/1262	D/GVAX	gat/gGTGTAGCat		1	1	Tpp2	MGI		protein_coding	YES	CCDS14926.1	ENSMUSP00000085244	Q64514		UPI0000029D09	NM_009418.3			Pfam:PF12580,PANTHER:PTHR43806,PANTHER:PTHR43806:SF14	HIGH	1	insertion	1	1	GGA	43983144	0.0545455
49308	ST-2	Kansl1l	0	.	GRCm38	chr1	66802123	66802124	+	In_Frame_Ins	INS	-	-	CCCATACTTTGGGCC	novel	NA	-	-	c.16_17insGGCCCAAAGTATGGG	p.Lys6delinsArgProLysValTrpGlu	p.K6delinsRPKVWE	ENSMUST00000068168	56	53	3	30	30	0	Kansl1l,protein_altering_variant,p.Lys6delinsArgProLysValTrpGlu,ENSMUST00000068168,NM_177645.4,NM_001357156.1,NM_001368830.1,NM_001357157.1;Kansl1l,protein_altering_variant,p.Lys6delinsArgProLysValTrpGlu,ENSMUST00000113987,;Kansl1l,upstream_gene_variant,,ENSMUST00000129190,NM_001122738.1;Kansl1l,non_coding_transcript_exon_variant,,ENSMUST00000132960,;Gm37285,upstream_gene_variant,,ENSMUST00000194465,;Kansl1l,non_coding_transcript_exon_variant,,ENSMUST00000189846,;	CCCATACTTTGGGCC	ENSMUSG00000026004	ENSMUST00000068168	Transcript	protein_altering_variant	218-219/4459	16-17/2844	6/947	K/RPKVWE	aag/aGGCCCAAAGTATGGGag		1	-1	Kansl1l	MGI		protein_coding	YES	CCDS35603.1	ENSMUSP00000063843	Q5DTI6		UPI00015AA010	NM_177645.4,NM_001357156.1,NM_001368830.1,NM_001357157.1			PANTHER:PTHR22443,PANTHER:PTHR22443:SF16	MODERATE	1	insertion	1	NA	CTT	66802123	0.0535714
49309	ST-2	Kansl1l	0	.	GRCm38	chr1	66802125	66802126	+	Nonsense_Mutation	INS	-	-	TAGAAGTTTTTAGAAGTAAAGGACGTTCATTAGTGAGGA	novel	NA	-	-	c.14_15insTCCTCACTAATGAACGTCCTTTACTTCTAAAAACTTCTA	p.Leu5_Lys6insProHisTer	p.L5_K6insPH*	ENSMUST00000068168	59	56	3	31	31	0	Kansl1l,stop_gained,p.Leu5_Lys6insProHisTer,ENSMUST00000068168,NM_177645.4,NM_001357156.1,NM_001368830.1,NM_001357157.1;Kansl1l,stop_gained,p.Leu5_Lys6insProHisTer,ENSMUST00000113987,;Kansl1l,upstream_gene_variant,,ENSMUST00000129190,NM_001122738.1;Kansl1l,non_coding_transcript_exon_variant,,ENSMUST00000132960,;Gm37285,upstream_gene_variant,,ENSMUST00000194465,;Kansl1l,non_coding_transcript_exon_variant,,ENSMUST00000189846,;	TAGAAGTTTTTAGAAGTAAAGGACGTTCATTAGTGAGGA	ENSMUSG00000026004	ENSMUST00000068168	Transcript	stop_gained,inframe_insertion	216-217/4459	14-15/2844	5/947	L/LPH**TSFTSKNF*	ctg/ctTCCTCACTAATGAACGTCCTTTACTTCTAAAAACTTCTAg		1	-1	Kansl1l	MGI		protein_coding	YES	CCDS35603.1	ENSMUSP00000063843	Q5DTI6		UPI00015AA010	NM_177645.4,NM_001357156.1,NM_001368830.1,NM_001357157.1			PANTHER:PTHR22443,PANTHER:PTHR22443:SF16	HIGH	1	insertion	1	NA	TCA	66802125	0.0508475
49315	ST-2	Axdnd1	0	.	GRCm38	chr1	156397448	156397449	+	Nonsense_Mutation	INS	-	-	TGTCATATCTGCTTGTGCTCAATTGGGTGCGTCTAAGTATGCTAACTGGATAAGGGACATTGCTGAGAGTTCTGGATTTGGGGTAGGAGATAATGTCCTTGTGGGGTCGGCTTTGATAGACATGTA	novel	NA	-	-	c.723_724insTACATGTCTATCAAAGCCGACCCCACAAGGACATTATCTCCTACCCCAAATCCAGAACTCTCAGCAATGTCCCTTATCCAGTTAGCATACTTAGACGCACCCAATTGAGCACAAGCAGATATGACA	p.Gly241_Pro242insTyrMetSerIleLysAlaAspProThrArgThrLeuSerProThrProAsnProGluLeuSerAlaMetSerLeuIleGlnLeuAlaTyrLeuAspAlaProAsnTer	p.G241_P242insYMSIKADPTRTLSPTPNPELSAMSLIQLAYLDAPN*	ENSMUST00000213088	74	71	3	43	43	0	Axdnd1,stop_gained,p.Gly241_Pro242insTyrMetSerIleLysAlaAspProThrArgThrLeuSerProThrProAsnProGluLeuSerAlaMetSerLeuIleGlnLeuAlaTyrLeuAspAlaProAsnTer,ENSMUST00000178036,;Axdnd1,stop_gained,p.Gly241_Pro242insTyrMetSerIleLysAlaAspProThrArgThrLeuSerProThrProAsnProGluLeuSerAlaMetSerLeuIleGlnLeuAlaTyrLeuAspAlaProAsnTer,ENSMUST00000213088,NM_001346967.1;Axdnd1,stop_gained,p.Gly176_Pro177insTyrMetSerIleLysAlaAspProThrArgThrLeuSerProThrProAsnProGluLeuSerAlaMetSerLeuIleGlnLeuAlaTyrLeuAspAlaProAsnTer,ENSMUST00000177824,;Axdnd1,stop_gained,p.Gly49_Pro50insTyrMetSerIleLysAlaAspProThrArgThrLeuSerProThrProAsnProGluLeuSerAlaMetSerLeuIleGlnLeuAlaTyrLeuAspAlaProAsnTer,ENSMUST00000180173,;Axdnd1,non_coding_transcript_exon_variant,,ENSMUST00000027895,;Axdnd1,downstream_gene_variant,,ENSMUST00000177858,;	TGTCATATCTGCTTGTGCTCAATTGGGTGCGTCTAAGTATGCTAACTGGATAAGGGACATTGCTGAGAGTTCTGGATTTGGGGTAGGAGATAATGTCCTTGTGGGGTCGGCTTTGATAGACATGTA	ENSMUSG00000026601	ENSMUST00000213088	Transcript	stop_gained,inframe_insertion	723-724/3561	723-724/3336	241-242/1111	-/YMSIKADPTRTLSPTPNPELSAMSLIQLAYLDAPN*AQADMT	-/TACATGTCTATCAAAGCCGACCCCACAAGGACATTATCTCCTACCCCAAATCCAGAACTCTCAGCAATGTCCCTTATCCAGTTAGCATACTTAGACGCACCCAATTGAGCACAAGCAGATATGACA		1	-1	Axdnd1	MGI		protein_coding	YES	CCDS83611.1	ENSMUSP00000148420		A0A1D5RLL5	UPI0007ED8170	NM_001346967.1			Pfam:PF10211,PANTHER:PTHR23052	HIGH	1	insertion	5	NA	GGC	156397448	0.0405405
49317	ST-2	Nek2	0	.	GRCm38	chr1	191822543	191822544	+	Nonsense_Mutation	INS	-	-	ACGACGACGCTCTCAACCTTGGACGCCATAGGGCTTTGACAACGATTACC	novel	NA	-	-	c.366_367insACGACGACGCTCTCAACCTTGGACGCCATAGGGCTTTGACAACGATTACC	p.Ala123ThrfsTer13	p.A123Tfs*13	ENSMUST00000027931	68	55	13	46	46	0	Nek2,stop_gained,p.Ala123ThrfsTer13,ENSMUST00000027931,NM_010892.3;Gm38037,upstream_gene_variant,,ENSMUST00000192600,;Nek2,upstream_gene_variant,,ENSMUST00000136733,;Nek2,non_coding_transcript_exon_variant,,ENSMUST00000126446,;Nek2,non_coding_transcript_exon_variant,,ENSMUST00000150839,;,regulatory_region_variant,,ENSMUSR00000020536,;	ACGACGACGCTCTCAACCTTGGACGCCATAGGGCTTTGACAACGATTACC	ENSMUSG00000026622	ENSMUST00000027931	Transcript	stop_gained,frameshift_variant	568-569/3227	366-367/1332	122-123/443	-/TTTLSTLDAIGL*QRLX	-/ACGACGACGCTCTCAACCTTGGACGCCATAGGGCTTTGACAACGATTACC		1	1	Nek2	MGI		protein_coding	YES	CCDS15623.1	ENSMUSP00000027931	O35942		UPI000002296D	NM_010892.3			Gene3D:1.10.510.10,Pfam:PF00069,PIRSF:PIRSF000654,PROSITE_profiles:PS50011,PANTHER:PTHR43671,PANTHER:PTHR43671:SF57,SMART:SM00220,Superfamily:SSF56112,CDD:cd08217	HIGH	1	insertion	1	1	TGG	191822543	0.191176
49318	ST-2	Plxna2	0	.	GRCm38	chr1	194643971	194643972	+	In_Frame_Ins	INS	-	-	CTTTGT	novel	NA	-	-	c.213_214insTTTGTC	p.Tyr71_Lys72insPheVal	p.Y71_K72insFV	ENSMUST00000027952	116	112	4	71	71	0	Plxna2,inframe_insertion,p.Tyr71_Lys72insPheVal,ENSMUST00000027952,NM_008882.2;Plxna2,upstream_gene_variant,,ENSMUST00000125381,;	CTTTGT	ENSMUSG00000026640	ENSMUST00000027952	Transcript	inframe_insertion	859-860/11040	212-213/5685	71/1894	Y/YFV	tac/taCTTTGTc		1	1	Plxna2	MGI		protein_coding	YES	CCDS35827.1	ENSMUSP00000027952	P70207		UPI00001ED846	NM_008882.2			Gene3D:2.130.10.10,Pfam:PF01403,PROSITE_profiles:PS51004,PANTHER:PTHR22625,PANTHER:PTHR22625:SF37,SMART:SM00630,Superfamily:SSF101912,CDD:cd11272	MODERATE	1	insertion	1	1	TAC	194643971	0.0344828
49319	ST-2	Plxna2	0	.	GRCm38	chr1	194643973	194643974	+	Frame_Shift_Ins	INS	-	-	TGTACCCTTTGTTT	novel	NA	-	-	c.214_215insTGTACCCTTTGTTT	p.Lys72MetfsTer7	p.K72Mfs*7	ENSMUST00000027952	116	112	4	71	71	0	Plxna2,frameshift_variant,p.Lys72MetfsTer7,ENSMUST00000027952,NM_008882.2;Plxna2,upstream_gene_variant,,ENSMUST00000125381,;	TGTACCCTTTGTTT	ENSMUSG00000026640	ENSMUST00000027952	Transcript	frameshift_variant	861-862/11040	214-215/5685	72/1894	K/MYPLFX	aag/aTGTACCCTTTGTTTag		1	1	Plxna2	MGI		protein_coding	YES	CCDS35827.1	ENSMUSP00000027952	P70207		UPI00001ED846	NM_008882.2			Gene3D:2.130.10.10,Pfam:PF01403,PROSITE_profiles:PS51004,PANTHER:PTHR22625,PANTHER:PTHR22625:SF37,SMART:SM00630,Superfamily:SSF101912,CDD:cd11272	HIGH	1	insertion	1	1	CAA	194643973	0.0344828
49338	ST-2	Adamts14	0	.	GRCm38	chr10	61229735	61229736	+	Nonsense_Mutation	INS	-	-	TGTAGGGTATATTGGTAGAAGCTGTCATTCAACTGCACCTGGCCCCTATGGTTGGCCGCCTGCTGGTCAGCCAAATGCTGCATGCAGAGATCCATCCTCTGCATGTGAGCCGAGATGGACTCTA	novel	NA	-	-	c.983_984insTAGAGTCCATCTCGGCTCACATGCAGAGGATGGATCTCTGCATGCAGCATTTGGCTGACCAGCAGGCGGCCAACCATAGGGGCCAGGTGCAGTTGAATGACAGCTTCTACCAATATACCCTACA	p.Gln329ArgfsTer19	p.Q329Rfs*19	ENSMUST00000092486	109	104	5	56	56	0	Adamts14,stop_gained,p.Gln329ArgfsTer19,ENSMUST00000092486,NM_001081127.2;Adamts14,stop_gained,p.Gln329ArgfsTer19,ENSMUST00000120336,;	TGTAGGGTATATTGGTAGAAGCTGTCATTCAACTGCACCTGGCCCCTATGGTTGGCCGCCTGCTGGTCAGCCAAATGCTGCATGCAGAGATCCATCCTCTGCATGTGAGCCGAGATGGACTCTA	ENSMUSG00000059901	ENSMUST00000092486	Transcript	stop_gained,frameshift_variant	1184-1185/5188	983-984/3621	328/1206	S/SRVHLGSHAEDGSLHAAFG*PAGGQP*GPGAVE*QLLPIYPTX	tcc/tcTAGAGTCCATCTCGGCTCACATGCAGAGGATGGATCTCTGCATGCAGCATTTGGCTGACCAGCAGGCGGCCAACCATAGGGGCCAGGTGCAGTTGAATGACAGCTTCTACCAATATACCCTACAc		1	-1	Adamts14	MGI		protein_coding	YES	CCDS35915.1	ENSMUSP00000090143		B2RXX5	UPI0000606430	NM_001081127.2			Gene3D:3.40.390.10,Pfam:PF01421,PROSITE_profiles:PS50215,PANTHER:PTHR13723,PANTHER:PTHR13723:SF24,Superfamily:SSF55486,CDD:cd04273	HIGH	1	insertion	1	1	GGG	61229735	0.0458716
49339	ST-2	Chchd10	0	.	GRCm38	chr10	75936412	75936413	+	Frame_Shift_Ins	INS	-	-	TGGAACAGTGCTTGGTGGGCCTGGGGTGATGCCACCCGTGGGGGAAGGGATTATG	novel	NA	-	-	c.216_217insTGGAACAGTGCTTGGTGGGCCTGGGGTGATGCCACCCGTGGGGGAAGGGATTATG	p.Asn73TrpfsTer47	p.N73Wfs*47	ENSMUST00000219839	70	55	15	38	38	0	Chchd10,frameshift_variant,p.Asn73TrpfsTer47,ENSMUST00000219839,NM_175329.4;Chchd10,frameshift_variant,p.Asn73TrpfsTer47,ENSMUST00000058906,;Mmp11,5_prime_UTR_variant,,ENSMUST00000219728,;Mmp11,upstream_gene_variant,,ENSMUST00000000924,NM_008606.3;Mmp11,upstream_gene_variant,,ENSMUST00000120281,NM_001306184.1;Gm867,downstream_gene_variant,,ENSMUST00000219979,NM_001277132.1;Gm867,downstream_gene_variant,,ENSMUST00000059658,;Chchd10,upstream_gene_variant,,ENSMUST00000219435,;,regulatory_region_variant,,ENSMUSR00000311637,;	TGGAACAGTGCTTGGTGGGCCTGGGGTGATGCCACCCGTGGGGGAAGGGATTATG	ENSMUSG00000049422	ENSMUST00000219839	Transcript	frameshift_variant	1134-1135/1488	216-217/417	72-73/138	-/WNSAWWAWGDATRGGRDYX	-/TGGAACAGTGCTTGGTGGGCCTGGGGTGATGCCACCCGTGGGGGAAGGGATTATG		1	1	Chchd10	MGI		protein_coding	YES	CCDS23938.1	ENSMUSP00000151675		Q7TNL9	UPI00001B5E15	NM_175329.4			PANTHER:PTHR13523,PANTHER:PTHR13523:SF4,MobiDB_lite:mobidb-lite	HIGH	1	insertion	1	1	GAA	75936412	0.214286
49343	ST-2	Ranbp17	0	.	GRCm38	chr11	33504756	33504756	+	Missense_Mutation	SNP	C	C	T	novel	NA	C	C	c.91G>A	p.Glu31Lys	p.E31K	ENSMUST00000102815	55	53	2	43	43	0	Ranbp17,missense_variant,p.Glu31Lys,ENSMUST00000102815,NM_023146.3,NM_001362875.1;Ranbp17,missense_variant,p.Glu31Lys,ENSMUST00000037522,;Ranbp17,missense_variant,p.Glu26Lys,ENSMUST00000147751,;Ranbp17,missense_variant,p.Glu31Lys,ENSMUST00000129179,;	T	ENSMUSG00000040594	ENSMUST00000102815	Transcript	missense_variant	218/5001	91/3267	31/1088	E/K	Gag/Aag		1	-1	Ranbp17	MGI		protein_coding	YES	CCDS24534.1	ENSMUSP00000099879	Q99NF8		UPI0000028094	NM_023146.3,NM_001362875.1	deleterious(0)		Gene3D:1.25.10.10,Pfam:PF03810,PANTHER:PTHR12596,PANTHER:PTHR12596:SF8,SMART:SM00913,Superfamily:SSF48371	MODERATE	1	SNV	1	NA	TCA	33504756	0.0363636
49345	ST-2	Smcr8	0	.	GRCm38	chr11	60778296	60778297	+	Nonsense_Mutation	INS	-	-	TTAGTCTTCTGACACCATCAACGGTCAGGAAGTTTC	novel	NA	-	-	c.269_270insTTAGTCTTCTGACACCATCAACGGTCAGGAAGTTTC	p.Phe90_Ser91insTer	p.F90_S91ins*	ENSMUST00000056907	105	90	15	55	55	0	Smcr8,stop_gained,p.Phe90_Ser91insTer,ENSMUST00000056907,NM_001085440.1;Smcr8,stop_gained,p.Phe90_Ser91insTer,ENSMUST00000102667,NM_175491.4;Top3a,upstream_gene_variant,,ENSMUST00000002891,NM_009410.3;Top3a,upstream_gene_variant,,ENSMUST00000102668,;Top3a,upstream_gene_variant,,ENSMUST00000117743,;Top3a,upstream_gene_variant,,ENSMUST00000120417,;Top3a,upstream_gene_variant,,ENSMUST00000130068,;,regulatory_region_variant,,ENSMUSR00000043746,;	TTAGTCTTCTGACACCATCAACGGTCAGGAAGTTTC	ENSMUSG00000049323	ENSMUST00000056907	Transcript	stop_gained,inframe_insertion	772-773/7391	269-270/2808	90/935	F/F*SSDTINGQEVS	ttc/ttTTAGTCTTCTGACACCATCAACGGTCAGGAAGTTTCc		1	1	Smcr8	MGI		protein_coding	YES	CCDS48814.1	ENSMUSP00000055926	Q3UMB5		UPI00004CAB80	NM_001085440.1			PROSITE_profiles:PS51834,PANTHER:PTHR31334	HIGH	1	insertion	1	1	TTC	60778296	0.142857
49346	ST-2	Ncor1	0	.	GRCm38	chr11	62419766	62419767	+	Frame_Shift_Ins	INS	-	-	TTACCAAGGTCCCGACTACCGGATATACCCGGTGACCGCTATATGTC	novel	NA	-	-	c.452_453insGACATATAGCGGTCACCGGGTATATCCGGTAGTCGGGACCTTGGTAA	p.Ser152ThrfsTer47	p.S152Tfs*47	ENSMUST00000018645	55	51	4	39	39	0	Ncor1,frameshift_variant,p.Ser152ThrfsTer47,ENSMUST00000018645,;Ncor1,frameshift_variant,p.Ser152ThrfsTer47,ENSMUST00000101066,NM_001252313.1;Ncor1,frameshift_variant,p.Ser152ThrfsTer47,ENSMUST00000101067,NM_011308.3;Ncor1,frameshift_variant,p.Ser152ThrfsTer47,ENSMUST00000069456,NM_177229.3;Ncor1,frameshift_variant,p.Ser152ThrfsTer47,ENSMUST00000127471,;Ncor1,frameshift_variant,p.Ser152ThrfsTer47,ENSMUST00000155486,;Ncor1,frameshift_variant,p.Ser152ThrfsTer?,ENSMUST00000141447,;Ncor1,non_coding_transcript_exon_variant,,ENSMUST00000101068,;	TTACCAAGGTCCCGACTACCGGATATACCCGGTGACCGCTATATGTC	ENSMUSG00000018501	ENSMUST00000018645	Transcript	frameshift_variant	707-708/9037	452-453/7365	151/2454	G/GTYSGHRVYPVVGTLVX	gga/ggGACATATAGCGGTCACCGGGTATATCCGGTAGTCGGGACCTTGGTAAa		1	-1	Ncor1	MGI		protein_coding	YES	CCDS56781.1	ENSMUSP00000018645		Q5RIM6	UPI00000215EC				PANTHER:PTHR13992,PANTHER:PTHR13992:SF5,MobiDB_lite:mobidb-lite	HIGH	1	insertion	5	1	TTC	62419766	0.0727273
49349	ST-2	Ypel2	0	.	GRCm38	chr11	86971844	86971845	+	Frame_Shift_Ins	INS	-	-	CCTCAAGGCAATCCTCCATTCTCACCCTTTT	novel	NA	-	-	c.81_82insAAAAGGGTGAGAATGGAGGATTGCCTTGAGG	p.Ala28LysfsTer39	p.A28Kfs*39	ENSMUST00000018571	61	58	3	41	41	0	Ypel2,frameshift_variant,p.Ala28LysfsTer39,ENSMUST00000018571,NM_001005341.3;Ypel2,frameshift_variant,p.Ala61LysfsTer39,ENSMUST00000238921,;,regulatory_region_variant,,ENSMUSR00000323687,;	CCTCAAGGCAATCCTCCATTCTCACCCTTTT	ENSMUSG00000018427	ENSMUST00000018571	Transcript	frameshift_variant	394-395/4847	81-82/360	27-28/119	-/KRVRMEDCLEX	-/AAAAGGGTGAGAATGGAGGATTGCCTTGAGG		1	-1	Ypel2	MGI		protein_coding	YES	CCDS25205.1	ENSMUSP00000018571	Q65Z95	Q0VA86	UPI00000215CF	NM_001005341.3			Pfam:PF03226,PROSITE_profiles:PS51792,PANTHER:PTHR13848,PANTHER:PTHR13848:SF3	HIGH	1	insertion	1	NA	GCT	86971844	0.0491803
49351	ST-2	Kat7	0	.	GRCm38	chr11	95281853	95281854	+	Nonsense_Mutation	INS	-	-	ACTGGGGCTTCAACCTTTCCATCATTTCCTGCGATCGAGCTAGCTTAACATCCATCCTTATTAATTAAAGCATGATGCTGCTATTCTGCTCGGCACATTTCTTCGGGATTTTCCCTTGGTCAAGTAAAG	novel	NA	-	-	c.1230_1231insCTTTACTTGACCAAGGGAAAATCCCGAAGAAATGTGCCGAGCAGAATAGCAGCATCATGCTTTAATTAATAAGGATGGATGTTAAGCTAGCTCGATCGCAGGAAATGATGGAAAGGTTGAAGCCCCAGT	p.Asp410_Gly411insLeuTyrLeuThrLysGlyLysSerArgArgAsnValProSerArgIleAlaAlaSerCysPheAsnTer	p.D410_G411insLYLTKGKSRRNVPSRIAASCFN*	ENSMUST00000107734	91	66	25	13	13	0	Kat7,stop_gained,p.Asp410_Gly411insLeuTyrLeuThrLysGlyLysSerArgArgAsnValProSerArgIleAlaAlaSerCysPheAsnTer,ENSMUST00000107734,NM_001195003.1;Kat7,stop_gained,p.Asp380_Gly381insLeuTyrLeuThrLysGlyLysSerArgArgAsnValProSerArgIleAlaAlaSerCysPheAsnTer,ENSMUST00000107733,NM_001195004.1;Kat7,stop_gained,p.Asp412_Gly413insLeuTyrLeuThrLysGlyLysSerArgArgAsnValProSerArgIleAlaAlaSerCysPheAsnTer,ENSMUST00000092766,;Kat7,stop_gained,p.Asp382_Gly383insLeuTyrLeuThrLysGlyLysSerArgArgAsnValProSerArgIleAlaAlaSerCysPheAsnTer,ENSMUST00000072621,;Kat7,stop_gained,p.Asp321_Gly322insLeuTyrLeuThrLysGlyLysSerArgArgAsnValProSerArgIleAlaAlaSerCysPheAsnTer,ENSMUST00000103159,NM_177619.3;Kat7,stop_gained,p.Asp14_Gly15insLeuTyrLeuThrLysGlyLysSerArgArgAsnValProSerArgIleAlaAlaSerCysPheAsnTer,ENSMUST00000138671,;Kat7,downstream_gene_variant,,ENSMUST00000144456,;Kat7,downstream_gene_variant,,ENSMUST00000149356,;	ACTGGGGCTTCAACCTTTCCATCATTTCCTGCGATCGAGCTAGCTTAACATCCATCCTTATTAATTAAAGCATGATGCTGCTATTCTGCTCGGCACATTTCTTCGGGATTTTCCCTTGGTCAAGTAAAG	ENSMUSG00000038909	ENSMUST00000107734	Transcript	stop_gained,inframe_insertion	1427-1428/3560	1230-1231/1836	410-411/611	-/LYLTKGKSRRNVPSRIAASCFN**GWMLS*LDRRK*WKG*SPS	-/CTTTACTTGACCAAGGGAAAATCCCGAAGAAATGTGCCGAGCAGAATAGCAGCATCATGCTTTAATTAATAAGGATGGATGTTAAGCTAGCTCGATCGCAGGAAATGATGGAAAGGTTGAAGCCCCAGT		1	-1	Kat7	MGI		protein_coding	YES	CCDS56799.1	ENSMUSP00000103362	Q5SVQ0	Q1AJD0	UPI00001C4C35	NM_001195003.1			PROSITE_profiles:PS51726,PANTHER:PTHR10615:SF179,PANTHER:PTHR10615,Gene3D:3.40.630.30,Pfam:PF01853,Superfamily:SSF55729	HIGH	1	insertion	1	1	CCG	95281853	0.274725
49370	ST-2	Srp68	0	.	GRCm38	chr11	116247833	116247834	+	Frame_Shift_Ins	INS	-	-	TCTCGTCAACTGCATAATCCAAACGCTCAACATCCTCATCAATAGGTGCAGCTTCCCATTGCCTATGTGCAGATGTTGT	novel	NA	-	-	c.1503_1504insACAACATCTGCACATAGGCAATGGGAAGCTGCACCTATTGATGAGGATGTTGAGCGTTTGGATTATGCAGTTGACGAGA	p.Ser502ThrfsTer79	p.S502Tfs*79	ENSMUST00000021133	81	78	3	50	50	0	Srp68,frameshift_variant,p.Ser502ThrfsTer79,ENSMUST00000021133,NM_146032.3;Srp68,frameshift_variant,p.Ser464ThrfsTer79,ENSMUST00000106425,;Srp68,intron_variant,,ENSMUST00000127205,;Srp68,downstream_gene_variant,,ENSMUST00000128808,;,regulatory_region_variant,,ENSMUSR00000527459,;	TCTCGTCAACTGCATAATCCAAACGCTCAACATCCTCATCAATAGGTGCAGCTTCCCATTGCCTATGTGCAGATGTTGT	ENSMUSG00000020780	ENSMUST00000021133	Transcript	frameshift_variant	1614-1615/2526	1503-1504/1878	501-502/625	-/TTSAHRQWEAAPIDEDVERLDYAVDEX	-/ACAACATCTGCACATAGGCAATGGGAAGCTGCACCTATTGATGAGGATGTTGAGCGTTTGGATTATGCAGTTGACGAGA		1	-1	Srp68	MGI		protein_coding	YES	CCDS25662.1	ENSMUSP00000021133	Q8BMA6		UPI00001E6A79	NM_146032.3			PANTHER:PTHR12860,PIRSF:PIRSF038995,Pfam:PF16969	HIGH	1	insertion	1	NA	GAG	116247833	0.037037
49371	ST-2	Tmc6	0	.	GRCm38	chr11	117779004	117779005	+	Nonsense_Mutation	INS	-	-	AATACTGCACTGCAGAAAATCTC	novel	NA	-	-	c.100_101insGAGATTTTCTGCAGTGCAGTATT	p.Phe34Ter	p.F34*	ENSMUST00000026659	68	65	3	44	44	0	Tmc6,stop_gained,p.Phe34Ter,ENSMUST00000026659,NM_145439.3;Tmc6,stop_gained,p.Phe34Ter,ENSMUST00000143406,;Tmc6,stop_gained,p.Phe34Ter,ENSMUST00000152304,;Tmc6,stop_gained,p.Phe34Ter,ENSMUST00000136729,;Tmc8,upstream_gene_variant,,ENSMUST00000050874,NM_181856.2;Tmc8,upstream_gene_variant,,ENSMUST00000106334,NM_001195089.1;Tmc8,upstream_gene_variant,,ENSMUST00000117781,NM_001195090.1;Tmc8,upstream_gene_variant,,ENSMUST00000119455,NM_001195088.1;Tmc8,upstream_gene_variant,,ENSMUST00000127080,;Tmc6,downstream_gene_variant,,ENSMUST00000127227,;Gm11723,downstream_gene_variant,,ENSMUST00000155505,;Tmc6,non_coding_transcript_exon_variant,,ENSMUST00000103025,;Tmc6,intron_variant,,ENSMUST00000131606,;,regulatory_region_variant,,ENSMUSR00000054111,;	AATACTGCACTGCAGAAAATCTC	ENSMUSG00000025572	ENSMUST00000026659	Transcript	stop_gained,frameshift_variant	277-278/2865	100-101/2433	34/810	F/*DFLQCSIX	ttc/tGAGATTTTCTGCAGTGCAGTATTtc		1	-1	Tmc6	MGI		protein_coding	YES	CCDS25687.1	ENSMUSP00000026659		B1ATB3	UPI000024DCEF	NM_145439.3				HIGH	1	insertion	1	1	GAA	117779004	0.0441176
49427	ST-2	Parp8	0	.	GRCm38	chr13	116868127	116868128	+	Nonsense_Mutation	INS	-	-	ATTATAGAACTTTTAGTCACCTCCAACATTAAACAACATCTCCTCAGCCGGTCATTTCATTCGCCAAAACTGTAACACGATCCCATTAACTTTAAAA	novel	NA	-	-	c.2272_2273insTTTTAAAGTTAATGGGATCGTGTTACAGTTTTGGCGAATGAAATGACCGGCTGAGGAGATGTTGTTTAATGTTGGAGGTGACTAAAAGTTCTATAAT	p.Gln758LeufsTer14	p.Q758Lfs*14	ENSMUST00000022239	54	50	4	30	30	0	Parp8,stop_gained,p.Gln758LeufsTer14,ENSMUST00000022239,;Parp8,stop_gained,p.Gln719LeufsTer14,ENSMUST00000223949,NM_001081009.2;Parp8,splice_region_variant,,ENSMUST00000226107,;	ATTATAGAACTTTTAGTCACCTCCAACATTAAACAACATCTCCTCAGCCGGTCATTTCATTCGCCAAAACTGTAACACGATCCCATTAACTTTAAAA	ENSMUSG00000021725	ENSMUST00000022239	Transcript	stop_gained,frameshift_variant,splice_region_variant	2324-2325/3098	2272-2273/2676	758/891	Q/LLKLMGSCYSFGE*NDRLRRCCLMLEVTKSSIIX	cag/cTTTTAAAGTTAATGGGATCGTGTTACAGTTTTGGCGAATGAAATGACCGGCTGAGGAGATGTTGTTTAATGTTGGAGGTGACTAAAAGTTCTATAATag		1	-1	Parp8	MGI		protein_coding	YES	CCDS36790.1	ENSMUSP00000022239		F8WIK2	UPI0000D67009				PROSITE_profiles:PS51059,CDD:cd01341,PANTHER:PTHR21328:SF3,PANTHER:PTHR21328,Pfam:PF00644,Gene3D:3.90.228.10,Superfamily:SSF56399	HIGH	1	insertion	5	1	CTG	116868127	0.0740741
49428	ST-2	Ngly1	0	.	GRCm38	chr14	16310892	16310893	+	Frame_Shift_Ins	INS	-	-	CTCTTCATTATATTCTGCAATTGGTGATCTCGTCAATCTCATGCATCTTAAT	novel	NA	-	-	c.1814_1815insCTCTTCATTATATTCTGCAATTGGTGATCTCGTCAATCTCATGCATCTTAAT	p.Ala606SerfsTer43	p.A606Sfs*43	ENSMUST00000022310	48	45	3	16	16	0	Ngly1,frameshift_variant,p.Ala606SerfsTer43,ENSMUST00000022310,NM_021504.3,NM_001362432.1;Ngly1,frameshift_variant,p.Ala551SerfsTer43,ENSMUST00000224656,NM_001362433.1;Gm47798,downstream_gene_variant,,ENSMUST00000224494,;	CTCTTCATTATATTCTGCAATTGGTGATCTCGTCAATCTCATGCATCTTAAT	ENSMUSG00000021785	ENSMUST00000022310	Transcript	frameshift_variant	1901-1902/2935	1814-1815/1956	605/651	G/GSSLYSAIGDLVNLMHLNX	ggt/ggCTCTTCATTATATTCTGCAATTGGTGATCTCGTCAATCTCATGCATCTTAATt		1	1	Ngly1	MGI		protein_coding	YES	CCDS26832.1	ENSMUSP00000022310	Q9JI78		UPI0000021CFC	NM_021504.3,NM_001362432.1			Gene3D:2.60.120.1020,Pfam:PF04721,PROSITE_profiles:PS51398,PANTHER:PTHR12143,PANTHER:PTHR12143:SF19,Superfamily:SSF49785	HIGH	1	insertion	1	1	GGT	16310892	0.0625
49429	ST-2	Sfmbt1	0	.	GRCm38	chr14	30810339	30810339	+	Missense_Mutation	SNP	T	T	C	novel	NA	T	T	c.1655T>C	p.Val552Ala	p.V552A	ENSMUST00000054230	53	51	2	28	28	0	Sfmbt1,missense_variant,p.Val552Ala,ENSMUST00000054230,NM_001166531.1,NM_001166532.1;Sfmbt1,missense_variant,p.Val552Ala,ENSMUST00000228006,;Sfmbt1,missense_variant,p.Val552Ala,ENSMUST00000227303,;Sfmbt1,missense_variant,p.Val552Ala,ENSMUST00000112184,NM_019460.2;Sfmbt1,missense_variant,p.Val552Ala,ENSMUST00000227201,;	C	ENSMUSG00000006527	ENSMUST00000054230	Transcript	missense_variant	2027/7837	1655/2592	552/863	V/A	gTc/gCc		1	1	Sfmbt1	MGI		protein_coding	YES	CCDS26897.1	ENSMUSP00000056744	Q9JMD1		UPI0000020F97	NM_001166531.1,NM_001166532.1	deleterious(0)		Gene3D:1.20.1380.20,Pfam:PF12140,PANTHER:PTHR12247,PANTHER:PTHR12247:SF77	MODERATE	1	SNV	5	NA	GTC	30810339	0.0377358
49431	ST-2	Atp12a	0	.	GRCm38	chr14	56380896	56380897	+	Frame_Shift_Ins	INS	-	-	TGGCCCCCTGC	novel	NA	-	-	c.2003_2004insTGGCCCCCTGC	p.Lys668AsnfsTer13	p.K668Nfs*13	ENSMUST00000007340	75	72	3	61	61	0	Atp12a,frameshift_variant,p.Lys668AsnfsTer13,ENSMUST00000007340,NM_138652.2;Gm10873,intron_variant,,ENSMUST00000225567,;Atp12a,downstream_gene_variant,,ENSMUST00000225698,;	TGGCCCCCTGC	ENSMUSG00000022229	ENSMUST00000007340	Transcript	frameshift_variant	2216-2217/3950	2003-2004/3108	668/1035	K/NGPLX	aaa/aaTGGCCCCCTGCa		1	1	Atp12a	MGI		protein_coding	YES	CCDS27148.1	ENSMUSP00000007340	Q9Z1W8		UPI00001E9037	NM_138652.2			SFLD:SFLDG00002,SFLD:SFLDF00027,CDD:cd02608,Gene3D:1.20.1110.10,TIGRFAM:TIGR01106,Pfam:PF00702,Gene3D:3.40.50.1000,Superfamily:SSF56784,Superfamily:SSF81665,PANTHER:PTHR43294:SF1,PANTHER:PTHR43294	HIGH	1	insertion	1	1	AAA	56380896	0.04
49432	ST-2	Atp12a	0	.	GRCm38	chr14	56380897	56380898	+	Nonsense_Mutation	INS	-	-	GGTGACAGGTGACTCCTTCATCAGAGAGCATCTGAGGAAGTTGGCTCCTTATCAGCCCATTTTGCCCTTTG	novel	NA	-	-	c.2004_2005insGGTGACAGGTGACTCCTTCATCAGAGAGCATCTGAGGAAGTTGGCTCCTTATCAGCCCATTTTGCCCTTTG	p.Arg669GlyfsTer4	p.R669Gfs*4	ENSMUST00000007340	75	72	3	63	63	0	Atp12a,stop_gained,p.Arg669GlyfsTer4,ENSMUST00000007340,NM_138652.2;Gm10873,intron_variant,,ENSMUST00000225567,;Atp12a,downstream_gene_variant,,ENSMUST00000225698,;	GGTGACAGGTGACTCCTTCATCAGAGAGCATCTGAGGAAGTTGGCTCCTTATCAGCCCATTTTGCCCTTTG	ENSMUSG00000022229	ENSMUST00000007340	Transcript	stop_gained,frameshift_variant,splice_region_variant	2217-2218/3950	2004-2005/3108	668-669/1035	-/GDR*LLHQRASEEVGSLSAHFALX	-/GGTGACAGGTGACTCCTTCATCAGAGAGCATCTGAGGAAGTTGGCTCCTTATCAGCCCATTTTGCCCTTTG		1	1	Atp12a	MGI		protein_coding	YES	CCDS27148.1	ENSMUSP00000007340	Q9Z1W8		UPI00001E9037	NM_138652.2			SFLD:SFLDG00002,SFLD:SFLDF00027,CDD:cd02608,Gene3D:1.20.1110.10,TIGRFAM:TIGR01106,Pfam:PF00702,Gene3D:3.40.50.1000,Superfamily:SSF56784,Superfamily:SSF81665,PANTHER:PTHR43294:SF1,PANTHER:PTHR43294	HIGH	1	insertion	1	1	AAA	56380897	0.04
49433	ST-2	Kpna3	0	.	GRCm38	chr14	61370757	61370758	+	Nonsense_Mutation	INS	-	-	TAATGTCAAATTCCGCATTTTGAAGAAGATTGACAAGGGGTGCAACCAGACCAGCTTCAATAACAGTCTACAGATATA	novel	NA	-	-	c.1153_1154insTATATCTGTAGACTGTTATTGAAGCTGGTCTGGTTGCACCCCTTGTCAATCTTCTTCAAAATGCGGAATTTGACATTA	p.Gln385delinsLeuTyrLeuTer	p.Q385delinsLYL*	ENSMUST00000022496	30	27	3	17	17	0	Kpna3,stop_gained,p.Gln385delinsLeuTyrLeuTer,ENSMUST00000022496,NM_008466.5;Kpna3,non_coding_transcript_exon_variant,,ENSMUST00000225207,;	TAATGTCAAATTCCGCATTTTGAAGAAGATTGACAAGGGGTGCAACCAGACCAGCTTCAATAACAGTCTACAGATATA	ENSMUSG00000021929	ENSMUST00000022496	Transcript	stop_gained,protein_altering_variant	1236-1237/4069	1153-1154/1566	385/521	Q/LYL*TVIEAGLVAPLVNLLQNAEFDIK	caa/cTATATCTGTAGACTGTTATTGAAGCTGGTCTGGTTGCACCCCTTGTCAATCTTCTTCAAAATGCGGAATTTGACATTAaa		1	-1	Kpna3	MGI		protein_coding	YES	CCDS36942.1	ENSMUSP00000022496	O35344	Q543M7	UPI0000001A2D	NM_008466.5			PANTHER:PTHR23316:SF6,PANTHER:PTHR23316,PIRSF:PIRSF005673,Pfam:PF00514,Gene3D:1.25.10.10,SMART:SM00185,Superfamily:SSF48371	HIGH	1	insertion	1	1	TTG	61370757	0.1
49436	ST-2	Grina	0	.	GRCm38	chr15	76249290	76249290	+	Missense_Mutation	SNP	C	C	T	novel	NA	C	C	c.962C>T	p.Ala321Val	p.A321V	ENSMUST00000023225	95	90	5	45	45	0	Grina,missense_variant,p.Ala321Val,ENSMUST00000023225,NM_023168.3;Grina,downstream_gene_variant,,ENSMUST00000229380,;Grina,downstream_gene_variant,,ENSMUST00000229772,;Grina,downstream_gene_variant,,ENSMUST00000230347,;Mir6953,downstream_gene_variant,,ENSMUST00000184745,;Grina,downstream_gene_variant,,ENSMUST00000229916,;,regulatory_region_variant,,ENSMUSR00000101835,;	T	ENSMUSG00000022564	ENSMUST00000023225	Transcript	missense_variant	1111/1725	962/1038	321/345	A/V	gCg/gTg		1	1	Grina	MGI		protein_coding	YES	CCDS27563.1	ENSMUSP00000023225	Q9ESF4		UPI0000021F4D	NM_023168.3	deleterious(0)		CDD:cd10428,PANTHER:PTHR23291:SF16,PANTHER:PTHR23291,Pfam:PF01027,Transmembrane_helices:TMhelix	MODERATE	1	SNV	1	1	GCG	76249290	0.0526316
49437	ST-2	Tmem117	0	.	GRCm38	chr15	95094643	95094644	+	In_Frame_Ins	INS	-	-	ACACCTCTTTATCAATAG	novel	NA	-	-	c.1183_1184insACACCTCTTTATCAATAG	p.Leu395delinsHisThrSerLeuSerIleVal	p.L395delinsHTSLSIV	ENSMUST00000080141	44	41	3	25	25	0	Tmem117,protein_altering_variant,p.Leu395delinsHisThrSerLeuSerIleVal,ENSMUST00000080141,NM_178789.4;Nell2,intron_variant,,ENSMUST00000229933,;1700129L04Rik,downstream_gene_variant,,ENSMUST00000185302,;1700129L04Rik,downstream_gene_variant,,ENSMUST00000189291,;	ACACCTCTTTATCAATAG	ENSMUSG00000063296	ENSMUST00000080141	Transcript	protein_altering_variant	1262-1263/2717	1183-1184/1545	395/514	L/HTSLSIV	ctg/cACACCTCTTTATCAATAGtg		1	1	Tmem117	MGI		protein_coding	YES	CCDS27774.1	ENSMUSP00000079038	Q8BH18		UPI00000EB987	NM_178789.4			PANTHER:PTHR31226,Pfam:PF15113,Transmembrane_helices:TMhelix	MODERATE	1	insertion	1	NA	TCT	95094643	0.0681818
49440	ST-2	Senp5	0	.	GRCm38	chr16	31989566	31989567	+	In_Frame_Ins	INS	-	-	ACAGAATATTCTGAGCAGCCCATTTTCCAATCAACGCATTCTTATGCAATCTACAACCATCAAGCA	novel	NA	-	-	c.868_869insTGCTTGATGGTTGTAGATTGCATAAGAATGCGTTGATTGGAAAATGGGCTGCTCAGAATATTCTGT	p.Pro289_Ser290insLeuLeuAspGlyCysArgLeuHisLysAsnAlaLeuIleGlyLysTrpAlaAlaGlnAsnIleLeu	p.P289_S290insLLDGCRLHKNALIGKWAAQNIL	ENSMUST00000231360	76	72	4	48	48	0	Senp5,inframe_insertion,p.Pro289_Ser290insLeuLeuAspGlyCysArgLeuHisLysAsnAlaLeuIleGlyLysTrpAlaAlaGlnAsnIleLeu,ENSMUST00000231360,NM_001357087.1,NM_177103.4;Senp5,inframe_insertion,p.Pro289_Ser290insLeuLeuAspGlyCysArgLeuHisLysAsnAlaLeuIleGlyLysTrpAlaAlaGlnAsnIleLeu,ENSMUST00000023457,;Senp5,inframe_insertion,p.Pro262_Ser263insLeuLeuAspGlyCysArgLeuHisLysAsnAlaLeuIleGlyLysTrpAlaAlaGlnAsnIleLeu,ENSMUST00000129900,NM_001357088.1;Gm49733,upstream_gene_variant,,ENSMUST00000232628,;Senp5,non_coding_transcript_exon_variant,,ENSMUST00000144320,;Senp5,upstream_gene_variant,,ENSMUST00000155515,;Hmgb1-ps6,downstream_gene_variant,,ENSMUST00000119503,;Gm15694,upstream_gene_variant,,ENSMUST00000121984,;	ACAGAATATTCTGAGCAGCCCATTTTCCAATCAACGCATTCTTATGCAATCTACAACCATCAAGCA	ENSMUSG00000022772	ENSMUST00000231360	Transcript	inframe_insertion	1195-1196/6332	868-869/2250	290/749	S/LLDGCRLHKNALIGKWAAQNILS	tcc/tTGCTTGATGGTTGTAGATTGCATAAGAATGCGTTGATTGGAAAATGGGCTGCTCAGAATATTCTGTcc		1	-1	Senp5	MGI		protein_coding	YES	CCDS28111.1	ENSMUSP00000156109	Q6NXL6		UPI0000021FE2	NM_001357087.1,NM_177103.4			PANTHER:PTHR12606,PANTHER:PTHR12606:SF10	MODERATE	1	insertion	NA	NA	GGA	31989566	0.0526316
49441	ST-2	Fam162a	0	.	GRCm38	chr16	36049904	36049905	+	Nonsense_Mutation	INS	-	-	AGAGGATGACACCTCTATCACTTGAACTGGCTCCACTAGTCGATATGGAGTAGGTGTAGG	novel	NA	-	-	c.203_204insCCTACACCTACTCCATATCGACTAGTGGAGCCAGTTCAAGTGATAGAGGTGTCATCCTCT	p.Glu68delinsAspLeuHisLeuLeuHisIleAspTer	p.E68delinsDLHLLHID*	ENSMUST00000004057	82	78	4	31	31	0	Fam162a,stop_gained,p.Glu68delinsAspLeuHisLeuLeuHisIleAspTer,ENSMUST00000004057,NM_027342.2;Fam162a,5_prime_UTR_variant,,ENSMUST00000231351,;Fam162a,non_coding_transcript_exon_variant,,ENSMUST00000232390,;Fam162a,intron_variant,,ENSMUST00000231379,;	AGAGGATGACACCTCTATCACTTGAACTGGCTCCACTAGTCGATATGGAGTAGGTGTAGG	ENSMUSG00000003955	ENSMUST00000004057	Transcript	stop_gained,protein_altering_variant	215-216/718	203-204/468	68/155	E/DLHLLHID*WSQFK**RCHPL	gag/gaCCTACACCTACTCCATATCGACTAGTGGAGCCAGTTCAAGTGATAGAGGTGTCATCCTCTg		1	-1	Fam162a	MGI		protein_coding	YES	CCDS28146.1	ENSMUSP00000004057	Q9D6U8		UPI000002725E	NM_027342.2			Pfam:PF06388,PANTHER:PTHR13674,PANTHER:PTHR13674:SF2	HIGH	1	insertion	1	1	TCT	36049904	0.0487805
49442	ST-2	Tmem39a	0	.	GRCm38	chr16	38586395	38586395	+	Missense_Mutation	SNP	G	G	A	novel	NA	G	G	c.1093G>A	p.Ala365Thr	p.A365T	ENSMUST00000002924	113	109	4	65	65	0	Tmem39a,missense_variant,p.Ala365Thr,ENSMUST00000002924,NM_026407.3;Tmem39a,missense_variant,p.Ala297Thr,ENSMUST00000171687,NM_001205287.1;Tmem39a,missense_variant,p.Ala365Thr,ENSMUST00000163884,NM_001205286.1;Tmem39a,missense_variant,p.Ala179Thr,ENSMUST00000169554,;Tmem39a,missense_variant,p.Ala63Thr,ENSMUST00000165631,;Tmem39a,intron_variant,,ENSMUST00000166854,;Tmem39a,downstream_gene_variant,,ENSMUST00000163948,;Tmem39a,downstream_gene_variant,,ENSMUST00000163133,;Tmem39a,upstream_gene_variant,,ENSMUST00000170097,;Tmem39a,non_coding_transcript_exon_variant,,ENSMUST00000163549,;Tmem39a,non_coding_transcript_exon_variant,,ENSMUST00000171064,;Tmem39a,upstream_gene_variant,,ENSMUST00000165140,;Tmem39a,downstream_gene_variant,,ENSMUST00000167033,;	A	ENSMUSG00000002845	ENSMUST00000002924	Transcript	missense_variant	1486/2871	1093/1461	365/486	A/T	Gct/Act		1	1	Tmem39a	MGI		protein_coding	YES	CCDS28171.1	ENSMUSP00000002924	Q9CYC3		UPI00000E73B8	NM_026407.3	tolerated(0.3)		Pfam:PF10271,PANTHER:PTHR12995,PANTHER:PTHR12995:SF3	MODERATE	1	SNV	1	NA	TGC	38586395	0.0353982
49443	ST-2	Nrip1	0	.	GRCm38	chr16	76292497	76292498	+	Nonsense_Mutation	INS	-	-	TAGAAACCTTAGTGCATCAAATCTGTACATGTTATGAAGAAGTTAGATTCATAAGCACAAATTTGTCCATGACCAAGTATTGAT	novel	NA	-	-	c.2170_2171insATCAATACTTGGTCATGGACAAATTTGTGCTTATGAATCTAACTTCTTCATAACATGTACAGATTTGATGCACTAAGGTTTCTA	p.Gly724delinsAspGlnTyrLeuValMetAspLysPheValLeuMetAsnLeuThrSerSerTer	p.G724delinsDQYLVMDKFVLMNLTSS*	ENSMUST00000121927	73	70	3	28	28	0	Nrip1,stop_gained,p.Gly724delinsAspGlnTyrLeuValMetAspLysPheValLeuMetAsnLeuThrSerSerTer,ENSMUST00000121927,NM_001358238.1;Nrip1,stop_gained,p.Gly724delinsAspGlnTyrLeuValMetAspLysPheValLeuMetAsnLeuThrSerSerTer,ENSMUST00000054178,NM_173440.3;Nrip1,downstream_gene_variant,,ENSMUST00000140483,;Nrip1,downstream_gene_variant,,ENSMUST00000231585,;Nrip1,downstream_gene_variant,,ENSMUST00000231304,;	TAGAAACCTTAGTGCATCAAATCTGTACATGTTATGAAGAAGTTAGATTCATAAGCACAAATTTGTCCATGACCAAGTATTGAT	ENSMUSG00000048490	ENSMUST00000121927	Transcript	stop_gained,protein_altering_variant	2770-2771/7868	2170-2171/3486	724/1161	G/DQYLVMDKFVLMNLTSS*HVQI*CTKVSR	ggg/gATCAATACTTGGTCATGGACAAATTTGTGCTTATGAATCTAACTTCTTCATAACATGTACAGATTTGATGCACTAAGGTTTCTAgg		1	-1	Nrip1	MGI		protein_coding	YES	CCDS28274.1	ENSMUSP00000112959	Q8CBD1		UPI0000026006	NM_001358238.1			Pfam:PF15688,PANTHER:PTHR15088,MobiDB_lite:mobidb-lite,MobiDB_lite:mobidb-lite,Low_complexity_(Seg):seg	HIGH	1	insertion	1	1	CCC	76292497	0.0410959
49454	ST-2	Plin3	0	.	GRCm38	chr17	56280828	56280829	+	Frame_Shift_Ins	INS	-	-	AACAGCCTGCTATTAGTAGCACTCCA	novel	NA	-	-	c.885_886insTGGAGTGCTACTAATAGCAGGCTGTT	p.Glu296TrpfsTer84	p.E296Wfs*84	ENSMUST00000019726	85	81	4	27	27	0	Plin3,frameshift_variant,p.Glu296TrpfsTer84,ENSMUST00000019726,NM_025836.3;Ticam1,upstream_gene_variant,,ENSMUST00000058136,NM_174989.5;Plin3,downstream_gene_variant,,ENSMUST00000233070,;	AACAGCCTGCTATTAGTAGCACTCCA	ENSMUSG00000024197	ENSMUST00000019726	Transcript	frameshift_variant	960-961/3645	885-886/1314	295-296/437	-/WSATNSRLX	-/TGGAGTGCTACTAATAGCAGGCTGTT		1	-1	Plin3	MGI		protein_coding	YES	CCDS28901.1	ENSMUSP00000019726	Q9DBG5		UPI00000216F5	NM_025836.3			Pfam:PF03036,PIRSF:PIRSF036881,PANTHER:PTHR14024,PANTHER:PTHR14024:SF11,Superfamily:SSF109775	HIGH	1	insertion	1	1	TCC	56280828	0.0470588
49455	ST-2	Catsperd	0	.	GRCm38	chr17	56663303	56663304	+	Nonsense_Mutation	INS	-	-	GAGTGAGGCAAAGGTCGTACGCTGAGGTCCTGCAGAGGAATATAACAA	novel	NA	-	-	c.1974_1975insGAGTGAGGCAAAGGTCGTACGCTGAGGTCCTGCAGAGGAATATAACAA	p.Asn658_Pro659insGluTer	p.N658_P659insE*	ENSMUST00000112979	113	109	4	56	56	0	Catsperd,stop_gained,p.Asn658_Pro659insGluTer,ENSMUST00000112979,NM_001357897.1,NM_175350.3;Catsperd,stop_gained,p.Asn358_Pro359insGluTer,ENSMUST00000233947,;,regulatory_region_variant,,ENSMUSR00000125293,;	GAGTGAGGCAAAGGTCGTACGCTGAGGTCCTGCAGAGGAATATAACAA	ENSMUSG00000040828	ENSMUST00000112979	Transcript	stop_gained,inframe_insertion	2012-2013/2557	1974-1975/2418	658-659/805	-/E*GKGRTLRSCRGI*Q	-/GAGTGAGGCAAAGGTCGTACGCTGAGGTCCTGCAGAGGAATATAACAA		1	1	Catsperd	MGI		protein_coding	YES	CCDS50153.1	ENSMUSP00000108603	E9Q9F6		UPI0001B99DFC	NM_001357897.1,NM_175350.3			PANTHER:PTHR33722:SF1,PANTHER:PTHR33722,Pfam:PF15020	HIGH	1	insertion	1	1	ACC	56663303	0.0353982
49456	ST-2	Lama1	0	.	GRCm38	chr17	67716741	67716742	+	In_Frame_Ins	INS	-	-	TTTTCCCTCTTTCTCTCTCTTCATTATCACTTCCGTCTATTA	novel	NA	-	-	c.130_131insTTTTCCCTCTTTCTCTCTCTTCATTATCACTTCCGTCTATTA	p.Ala44delinsValPheProLeuSerLeuSerSerLeuSerLeuProSerIleThr	p.A44delinsVFPLSLSSLSLPSIT	ENSMUST00000035471	89	77	12	29	29	0	Lama1,protein_altering_variant,p.Ala44delinsValPheProLeuSerLeuSerSerLeuSerLeuProSerIleThr,ENSMUST00000035471,NM_008480.2;Lama1,non_coding_transcript_exon_variant,,ENSMUST00000233821,;	TTTTCCCTCTTTCTCTCTCTTCATTATCACTTCCGTCTATTA	ENSMUSG00000032796	ENSMUST00000035471	Transcript	protein_altering_variant	206-207/9526	130-131/9252	44/3083	A/VFPLSLSSLSLPSIT	gcc/gTTTTCCCTCTTTCTCTCTCTTCATTATCACTTCCGTCTATTAcc		1	1	Lama1	MGI		protein_coding	YES	CCDS37681.1	ENSMUSP00000043957	P19137		UPI0000E67207	NM_008480.2			Gene3D:2.60.120.1490,Pfam:PF00055,PROSITE_profiles:PS51117,PANTHER:PTHR10574,PANTHER:PTHR10574:SF291,SMART:SM00136	MODERATE	1	insertion	1	1	CGC	67716741	0.134831
49466	ST-2	Pcdhb10	0	.	GRCm38	chr18	37412020	37412021	+	Nonsense_Mutation	INS	-	-	TGGCTTCCTCGATTCGTTCCATGTTGGACTTGGATCGAGTGGATTCAGCCATGGACACCTCTCAATGAAAGCACCAAAGTTGTTATGGCCGAATATCCCTTTCTGC	novel	NA	-	-	c.148_149insTGGCTTCCTCGATTCGTTCCATGTTGGACTTGGATCGAGTGGATTCAGCCATGGACACCTCTCAATGAAAGCACCAAAGTTGTTATGGCCGAATATCCCTTTCTGC	p.Lys50MetfsTer23	p.K50Mfs*23	ENSMUST00000051126	51	48	3	28	28	0	Pcdhb10,stop_gained,p.Lys50MetfsTer23,ENSMUST00000051126,NM_053135.2;Gm42416,intron_variant,,ENSMUST00000115661,NM_001174154.2;Gm37388,intron_variant,,ENSMUST00000193984,;Gm37013,intron_variant,,ENSMUST00000194544,;,regulatory_region_variant,,ENSMUSR00000605134,;	TGGCTTCCTCGATTCGTTCCATGTTGGACTTGGATCGAGTGGATTCAGCCATGGACACCTCTCAATGAAAGCACCAAAGTTGTTATGGCCGAATATCCCTTTCTGC	ENSMUSG00000045657	ENSMUST00000051126	Transcript	stop_gained,frameshift_variant	357-358/2851	148-149/2394	50/797	K/MASSIRSMLDLDRVDSAMDTSQ*KHQSCYGRISLSAX	aaa/aTGGCTTCCTCGATTCGTTCCATGTTGGACTTGGATCGAGTGGATTCAGCCATGGACACCTCTCAATGAAAGCACCAAAGTTGTTATGGCCGAATATCCCTTTCTGCaa		1	1	Pcdhb10	MGI		protein_coding	YES	CCDS29177.1	ENSMUSP00000056420		Q91VE5	UPI000002658C	NM_053135.2			Gene3D:2.60.40.60,Pfam:PF08266,PANTHER:PTHR24028,PANTHER:PTHR24028:SF90,Superfamily:SSF49313	HIGH	NA	insertion	NA	NA	AAA	37412020	0.0588235
49470	ST-2	Cep76	0	.	GRCm38	chr18	67638299	67638299	+	Missense_Mutation	SNP	C	C	T	novel	NA	C	C	c.262G>A	p.Val88Ile	p.V88I	ENSMUST00000097542	27	23	4	16	16	0	Cep76,missense_variant,p.Val88Ile,ENSMUST00000097542,NM_001357523.1,NM_001081073.2;Psmg2,upstream_gene_variant,,ENSMUST00000025418,NM_134138.2;Psmg2,upstream_gene_variant,,ENSMUST00000235799,NM_001368147.1;Cep76,non_coding_transcript_exon_variant,,ENSMUST00000236857,;Cep76,non_coding_transcript_exon_variant,,ENSMUST00000237975,;Psmg2,upstream_gene_variant,,ENSMUST00000236522,;	T	ENSMUSG00000073542	ENSMUST00000097542	Transcript	missense_variant	424/3576	262/1980	88/659	V/I	Gtt/Att		1	-1	Cep76	MGI		protein_coding	YES	CCDS37850.1	ENSMUSP00000095149	Q0VEJ0		UPI00001C5FAD	NM_001357523.1,NM_001081073.2	tolerated(0.5)		PANTHER:PTHR46436	MODERATE	1	SNV	1	1	ACG	67638299	0.148148
49471	ST-2	Ctif	0	.	GRCm38	chr18	75611776	75611777	+	Nonsense_Mutation	INS	-	-	GAGGATGAGCCTGTGCTACCTGCGGACGAGCCTGTGGTACCTGTGACTGACCCTGTGGTAGCTGCCAATGAGCCT	novel	NA	-	-	c.255_256insAGGCTCATTGGCAGCTACCACAGGGTCAGTCACAGGTACCACAGGCTCGTCCGCAGGTAGCACAGGCTCATCCTC	p.Asn85_Gly86insArgLeuIleGlySerTyrHisArgValSerHisArgTyrHisArgLeuValArgArgTer	p.N85_G86insRLIGSYHRVSHRYHRLVRR*	ENSMUST00000165559	106	99	7	53	53	0	Ctif,stop_gained,p.Asn85_Gly86insArgLeuIleGlySerTyrHisArgValSerHisArgTyrHisArgLeuValArgArgTer,ENSMUST00000165559,NM_201354.2;	GAGGATGAGCCTGTGCTACCTGCGGACGAGCCTGTGGTACCTGTGACTGACCCTGTGGTAGCTGCCAATGAGCCT	ENSMUSG00000052928	ENSMUST00000165559	Transcript	stop_gained,inframe_insertion	444-445/6031	255-256/1872	85-86/623	-/RLIGSYHRVSHRYHRLVRR*HRLIL	-/AGGCTCATTGGCAGCTACCACAGGGTCAGTCACAGGTACCACAGGCTCGTCCGCAGGTAGCACAGGCTCATCCTC		1	-1	Ctif	MGI		protein_coding	YES	CCDS37861.1	ENSMUSP00000129974		E9Q1U6	UPI0000434ED4	NM_201354.2				HIGH	1	insertion	5	NA	CCA	75611776	0.0660377
49472	ST-2	Tmc1	0	.	GRCm38	chr19	20799108	20799109	+	Nonsense_Mutation	INS	-	-	GAGGTTGAAGAGGTGGTCCGGTGTAGCCATT	novel	NA	-	-	c.1885_1886insAATGGCTACACCGGACCACCTCTTCAACCTC	p.Ser629Ter	p.S629*	ENSMUST00000039500	68	65	3	36	36	0	Tmc1,stop_gained,p.Ser629Ter,ENSMUST00000039500,NM_028953.2;Tmc1,stop_gained,p.Ser84Ter,ENSMUST00000236437,;Tmc1,non_coding_transcript_exon_variant,,ENSMUST00000235605,;,regulatory_region_variant,,ENSMUSR00000613647,;	GAGGTTGAAGAGGTGGTCCGGTGTAGCCATT	ENSMUSG00000024749	ENSMUST00000039500	Transcript	stop_gained,frameshift_variant	2048-2049/4073	1885-1886/2274	629/757	S/*WLHRTTSSTSX	tcc/tAATGGCTACACCGGACCACCTCTTCAACCTCcc		1	-1	Tmc1	MGI		protein_coding	YES	CCDS50403.1	ENSMUSP00000040859	Q8R4P5		UPI000002861D	NM_028953.2			PANTHER:PTHR23302,PANTHER:PTHR23302:SF18	HIGH	1	insertion	1	1	GGA	20799108	0.0441176
49473	ST-2	Plce1	0	.	GRCm38	chr19	38758890	38758891	+	Frame_Shift_Ins	INS	-	-	TCCAGCAGAGCTTTCTT	novel	NA	-	-	c.5057_5058insAGCAGAGCTTTCTTTCC	p.Gly1687AlafsTer9	p.G1687Afs*9	ENSMUST00000169713	68	64	4	22	22	0	Plce1,frameshift_variant,p.Gly1687AlafsTer9,ENSMUST00000169713,NM_019588.2;Plce1,frameshift_variant,p.Gly1687AlafsTer9,ENSMUST00000182481,;Plce1,frameshift_variant,p.Gly1701AlafsTer9,ENSMUST00000182267,;Plce1,non_coding_transcript_exon_variant,,ENSMUST00000182589,;,regulatory_region_variant,,ENSMUSR00000144630,;	TCCAGCAGAGCTTTCTT	ENSMUSG00000024998	ENSMUST00000169713	Transcript	frameshift_variant	5116-5117/9439	5054-5055/6849	1685/2282	N/NPAELSX	aat/aaTCCAGCAGAGCTTTCTTt		1	1	Plce1	MGI		protein_coding	YES	CCDS37973.1	ENSMUSP00000130604	Q8K4S1		UPI00001ECF33	NM_019588.2			PANTHER:PTHR10336,PANTHER:PTHR10336:SF6,Superfamily:SSF51695,CDD:cd08596,MobiDB_lite:mobidb-lite	HIGH	1	insertion	1	1	AAT	38758890	0.0588235
49474	ST-2	Eno4	0	.	GRCm38	chr19	58943522	58943523	+	Nonsense_Mutation	INS	-	-	CCCTGTTAGAA	novel	NA	-	-	c.66_67insCCCTGTTAGAA	p.Ala23ProfsTer3	p.A23Pfs*3	ENSMUST00000200910	46	42	4	19	19	0	Eno4,stop_gained,p.Ala23ProfsTer3,ENSMUST00000054280,;Eno4,stop_gained,p.Ala23ProfsTer3,ENSMUST00000200910,NM_178689.4;Hspa12a,5_prime_UTR_variant,,ENSMUST00000237297,;Hspa12a,non_coding_transcript_exon_variant,,ENSMUST00000235791,;Hspa12a,non_coding_transcript_exon_variant,,ENSMUST00000237786,;,regulatory_region_variant,,ENSMUSR00000147716,;	CCCTGTTAGAA	ENSMUSG00000048029	ENSMUST00000200910	Transcript	stop_gained,frameshift_variant	98-99/2567	66-67/1857	22-23/618	-/PC*X	-/CCCTGTTAGAA		1	1	Eno4	MGI		protein_coding	YES	CCDS79725.1	ENSMUSP00000144272		A0A0J9YUP0	UPI000024E9DE	NM_178689.4			PANTHER:PTHR11902:SF30,PANTHER:PTHR11902	HIGH	1	insertion	5	1	AGG	58943522	0.0869565
49475	ST-2	Fam45a	0	.	GRCm38	chr19	60825837	60825838	+	Nonsense_Mutation	INS	-	-	ACTTTAATTTATAGTTGCGGATTAAATAAAGGTTGGAAGTTGAATTGAATTTTCGAAGTTTTGTTTTCTCCGTCGTCTCTGACAAGAA	novel	NA	-	-	c.600_601insACTTTAATTTATAGTTGCGGATTAAATAAAGGTTGGAAGTTGAATTGAATTTTCGAAGTTTTGTTTTCTCCGTCGTCTCTGACAAGAA	p.Pro201ThrfsTer16	p.P201Tfs*16	ENSMUST00000025957	90	86	4	48	48	0	Fam45a,stop_gained,p.Pro201ThrfsTer16,ENSMUST00000025957,NM_001360620.1,NM_026437.4,NM_001167829.2;Fam45a,stop_gained,p.Pro80ThrfsTer16,ENSMUST00000119633,NM_001360619.1,NM_001347464.1;Fam45a,stop_gained,p.Pro80ThrfsTer16,ENSMUST00000128357,;Fam45a,upstream_gene_variant,,ENSMUST00000142375,;Fam45a,downstream_gene_variant,,ENSMUST00000148577,;	ACTTTAATTTATAGTTGCGGATTAAATAAAGGTTGGAAGTTGAATTGAATTTTCGAAGTTTTGTTTTCTCCGTCGTCTCTGACAAGAA	ENSMUSG00000024993	ENSMUST00000025957	Transcript	stop_gained,frameshift_variant	608-609/2307	600-601/1074	200-201/357	-/TLIYSCGLNKGWKLN*IFEVLFSPSSLTRX	-/ACTTTAATTTATAGTTGCGGATTAAATAAAGGTTGGAAGTTGAATTGAATTTTCGAAGTTTTGTTTTCTCCGTCGTCTCTGACAAGAA		1	1	Fam45a	MGI		protein_coding	YES	CCDS29942.1	ENSMUSP00000025957	Q9D8N2		UPI00000224DA	NM_001360620.1,NM_026437.4,NM_001167829.2			Pfam:PF08616,PROSITE_profiles:PS50211,PANTHER:PTHR28544	HIGH	1	insertion	1	NA	TGC	60825837	0.0444444
49476	ST-2	Sec16a	0	.	GRCm38	chr2	26440306	26440307	+	Nonsense_Mutation	INS	-	-	TTGCCCTGAAGTTTTGTATTATTGTGTCTCTTGCTATTTATTTTGGAATGTGTTTGCCTCAGATCTGTAAAGATTAATTAGTCCTTTAGA	novel	NA	-	-	c.1695_1696insTCTAAAGGACTAATTAATCTTTACAGATCTGAGGCAAACACATTCCAAAATAAATAGCAAGAGACACAATAATACAAAACTTCAGGGCAA	p.Val565_Gly566insSerLysGlyLeuIleAsnLeuTyrArgSerGluAlaAsnThrPheGlnAsnLysTer	p.V565_G566insSKGLINLYRSEANTFQNK*	ENSMUST00000091252	70	67	3	43	43	0	Sec16a,stop_gained,p.Val565_Gly566insSerLysGlyLeuIleAsnLeuTyrArgSerGluAlaAsnThrPheGlnAsnLysTer,ENSMUST00000114082,;Sec16a,stop_gained,p.Val565_Gly566insSerLysGlyLeuIleAsnLeuTyrArgSerGluAlaAsnThrPheGlnAsnLysTer,ENSMUST00000091252,NM_153125.2;Sec16a,upstream_gene_variant,,ENSMUST00000153996,;Sec16a,downstream_gene_variant,,ENSMUST00000155252,;	TTGCCCTGAAGTTTTGTATTATTGTGTCTCTTGCTATTTATTTTGGAATGTGTTTGCCTCAGATCTGTAAAGATTAATTAGTCCTTTAGA	ENSMUSG00000026924	ENSMUST00000091252	Transcript	stop_gained,inframe_insertion	1906-1907/8737	1695-1696/7074	565-566/2357	-/SKGLINLYRSEANTFQNK*QETQ*YKTSGQ	-/TCTAAAGGACTAATTAATCTTTACAGATCTGAGGCAAACACATTCCAAAATAAATAGCAAGAGACACAATAATACAAAACTTCAGGGCAA		1	-1	Sec16a	MGI		protein_coding	YES	CCDS38085.1	ENSMUSP00000088796	E9QAT4		UPI0000F08889	NM_153125.2			PANTHER:PTHR13402,PANTHER:PTHR13402:SF13	HIGH	1	insertion	5	NA	CCC	26440306	0.0428571
49477	ST-2	Wdr5	0	.	GRCm38	chr2	27520621	27520622	+	Missense_Mutation	DNP	TG	TG	GT	novel	NA	TG	TG	c.403_404delinsGT	p.Cys135Val	p.C135V	ENSMUST00000113952	103	98	5	54	54	0	Wdr5,missense_variant,p.Cys135Val,ENSMUST00000113952,NM_080848.2;Wdr5,missense_variant,p.Cys66Val,ENSMUST00000140396,;Wdr5,non_coding_transcript_exon_variant,,ENSMUST00000144315,;	GT	ENSMUSG00000026917	ENSMUST00000113952	Transcript	missense_variant	610-611/2890	403-404/1005	135/334	C/V	TGc/GTc		1	1	Wdr5	MGI		protein_coding	YES	CCDS15829.1	ENSMUSP00000109585	P61965		UPI00000040F5	NM_080848.2	tolerated(0.82)		CDD:cd00200,Gene3D:2.130.10.10,PIRSF:PIRSF002394,Pfam:PF00400,SMART:SM00320,Superfamily:SSF50978,PROSITE_profiles:PS50294,PROSITE_profiles:PS50082,PANTHER:PTHR22847,PANTHER:PTHR22847:SF516	MODERATE	1	substitution	1	NA	CTGC	27520621	0.0485437
49478	ST-2	Wdr5	0	.	GRCm38	chr2	27520645	27520645	+	Missense_Mutation	SNP	C	C	A	novel	NA	C	C	c.427C>A	p.Leu143Ile	p.L143I	ENSMUST00000113952	100	95	5	54	54	0	Wdr5,missense_variant,p.Leu143Ile,ENSMUST00000113952,NM_080848.2;Wdr5,missense_variant,p.Leu74Ile,ENSMUST00000140396,;Wdr5,non_coding_transcript_exon_variant,,ENSMUST00000144315,;	A	ENSMUSG00000026917	ENSMUST00000113952	Transcript	missense_variant	634/2890	427/1005	143/334	L/I	Ctc/Atc		1	1	Wdr5	MGI		protein_coding	YES	CCDS15829.1	ENSMUSP00000109585	P61965		UPI00000040F5	NM_080848.2	tolerated(0.09)		CDD:cd00200,Gene3D:2.130.10.10,PIRSF:PIRSF002394,Pfam:PF00400,SMART:SM00320,Superfamily:SSF50978,PROSITE_profiles:PS50294,PROSITE_profiles:PS50082,PANTHER:PTHR22847,PANTHER:PTHR22847:SF516	MODERATE	1	SNV	1	NA	CCT	27520645	0.05
49479	ST-2	Kcnh7	0	.	GRCm38	chr2	62837095	62837096	+	Nonsense_Mutation	INS	-	-	ATCGCAGATTGTAGAGTTTAGCTA	novel	NA	-	-	c.1098_1099insTAGCTAAACTCTACAATCTGCGAT	p.Arg366_Thr367insTer	p.R366_T367ins*	ENSMUST00000075052	68	65	3	38	38	0	Kcnh7,stop_gained,p.Arg366_Thr367insTer,ENSMUST00000075052,NM_133207.2;Kcnh7,stop_gained,p.Arg366_Thr367insTer,ENSMUST00000112454,;Kcnh7,stop_gained,p.Arg359_Thr360insTer,ENSMUST00000112452,;	ATCGCAGATTGTAGAGTTTAGCTA	ENSMUSG00000059742	ENSMUST00000075052	Transcript	stop_gained,inframe_insertion	1299-1300/13321	1098-1099/3588	366-367/1195	-/*LNSTICD	-/TAGCTAAACTCTACAATCTGCGAT		1	-1	Kcnh7	MGI		protein_coding	YES	CCDS38128.1	ENSMUSP00000074563	Q9ER47		UPI0000022A3F	NM_133207.2			PANTHER:PTHR10217,PANTHER:PTHR10217:SF466,Gene3D:1.20.120.350	HIGH	1	insertion	1	NA	GTC	62837095	0.0441176
49480	ST-2	Nutm1	0	.	GRCm38	chr2	112256171	112256172	+	Frame_Shift_Ins	INS	-	-	GTGCTGCACGTGCCCTCGCCGCAATCAGAATTCCACTGTAGTATTTCTCTATAACACCATAGAT	novel	NA	-	-	c.213_214insATCTATGGTGTTATAGAGAAATACTACAGTGGAATTCTGATTGCGGCGAGGGCACGTGCAGCAC	p.Val72IlefsTer45	p.V72Ifs*45	ENSMUST00000043970	84	78	6	55	55	0	Nutm1,frameshift_variant,p.Val72IlefsTer45,ENSMUST00000043970,NM_172521.2;	GTGCTGCACGTGCCCTCGCCGCAATCAGAATTCCACTGTAGTATTTCTCTATAACACCATAGAT	ENSMUSG00000041358	ENSMUST00000043970	Transcript	frameshift_variant	323-324/3731	213-214/3381	71-72/1126	-/IYGVIEKYYSGILIAARARAAX	-/ATCTATGGTGTTATAGAGAAATACTACAGTGGAATTCTGATTGCGGCGAGGGCACGTGCAGCAC		1	-1	Nutm1	MGI		protein_coding	YES	CCDS16549.1	ENSMUSP00000048263	Q8BHP2		UPI0000026F92	NM_172521.2			Pfam:PF12881,PANTHER:PTHR22879,PANTHER:PTHR22879:SF13	HIGH	1	insertion	1	1	ACC	112256171	0.0714286
49481	ST-2	Serinc3	0	.	GRCm38	chr2	163639227	163639257	+	Frame_Shift_Del	DEL	AAGAGGATAAAAGCGTAGATGAGCCGAGTTA	AAGAGGATAAAAGCGTAGATGAGCCGAGTTA	-	novel	NA	AAGAGGATAAAAGCGTAGATGAGCCGAGTTA	AAGAGGATAAAAGCGTAGATGAGCCGAGTTA	c.110_140del	p.Val37AlafsTer10	p.V37Afs*10	ENSMUST00000017851	73	66	7	29	29	0	Serinc3,frameshift_variant,p.Val37AlafsTer10,ENSMUST00000017851,NM_012032.4;Serinc3,non_coding_transcript_exon_variant,,ENSMUST00000129854,;	-	ENSMUSG00000017707	ENSMUST00000017851	Transcript	frameshift_variant	205-235/3683	110-140/1419	37-47/472	VTRLIYAFILF/X	gTAACTCGGCTCATCTACGCTTTTATCCTCTTc/gc		1	-1	Serinc3	MGI		protein_coding	YES	CCDS17013.1	ENSMUSP00000017851	Q9QZI9		UPI0000021544	NM_012032.4			Pfam:PF03348,PANTHER:PTHR10383,PANTHER:PTHR10383:SF15,Transmembrane_helices:TMhelix	HIGH	1	deletion	1	1	GGAAGAGGATAAAAGCGTAGATGAGCCGAGTTAC	163639226	0.0958904
49482	ST-2	Serinc3	0	.	GRCm38	chr2	163639260	163639283	+	In_Frame_Del	DEL	GTGGAATTCTTACTGATGGGACAG	GTGGAATTCTTACTGATGGGACAG	-	novel	NA	GTGGAATTCTTACTGATGGGACAG	GTGGAATTCTTACTGATGGGACAG	c.84_107del	p.Cys29_Thr36del	p.C29_T36del	ENSMUST00000017851	97	91	6	41	41	0	Serinc3,inframe_deletion,p.Cys29_Thr36del,ENSMUST00000017851,NM_012032.4;Serinc3,non_coding_transcript_exon_variant,,ENSMUST00000129854,;	-	ENSMUSG00000017707	ENSMUST00000017851	Transcript	inframe_deletion	179-202/3683	84-107/1419	28-36/472	CCPISKNST/C	tgCTGTCCCATCAGTAAGAATTCCACt/tgt		1	-1	Serinc3	MGI		protein_coding	YES	CCDS17013.1	ENSMUSP00000017851	Q9QZI9		UPI0000021544	NM_012032.4			Pfam:PF03348,PANTHER:PTHR10383,PANTHER:PTHR10383:SF15,Low_complexity_(Seg):seg	MODERATE	1	deletion	1	1	CAGTGGAATTCTTACTGATGGGACAGC	163639259	0.0618557
49484	ST-2	Ralyl	0	.	GRCm38	chr3	13776859	13776860	+	In_Frame_Ins	INS	-	-	GCAGGGATGGTCTGTGGGGTGAGATTAAGG	novel	NA	-	-	c.12_13insGCAGGGATGGTCTGTGGGGTGAGATTAAGG	p.Lys4_Thr5insAlaGlyMetValCysGlyValArgLeuArg	p.K4_T5insAGMVCGVRLR	ENSMUST00000193117	34	31	3	12	12	0	Ralyl,inframe_insertion,p.Lys4_Thr5insAlaGlyMetValCysGlyValArgLeuArg,ENSMUST00000193117,NM_001357033.1,NM_001357035.1,NM_178631.4,NM_001163328.1,NM_001357036.1,NM_001357034.1;Ralyl,inframe_insertion,p.Lys18_Thr19insAlaGlyMetValCysGlyValArgLeuArg,ENSMUST00000211860,;Ralyl,inframe_insertion,p.Lys4_Thr5insAlaGlyMetValCysGlyValArgLeuArg,ENSMUST00000191806,;Ralyl,inframe_insertion,p.Lys4_Thr5insAlaGlyMetValCysGlyValArgLeuArg,ENSMUST00000108373,;	GCAGGGATGGTCTGTGGGGTGAGATTAAGG	ENSMUSG00000039717	ENSMUST00000193117	Transcript	inframe_insertion	1146-1147/2933	12-13/882	4-5/293	-/AGMVCGVRLR	-/GCAGGGATGGTCTGTGGGGTGAGATTAAGG		1	1	Ralyl	MGI		protein_coding	YES	CCDS84609.1	ENSMUSP00000148795	Q8BTF8		UPI00000EAB86	NM_001357033.1,NM_001357035.1,NM_178631.4,NM_001163328.1,NM_001357036.1,NM_001357034.1			PIRSF:PIRSF037992,PANTHER:PTHR13968,PANTHER:PTHR13968:SF21	MODERATE	1	insertion	2	NA	AAA	13776859	0.0882353
49485	ST-2	Trpc4	0	.	GRCm38	chr3	54317966	54317966	+	Missense_Mutation	SNP	C	C	T	novel	NA	C	C	c.2735C>T	p.Thr912Met	p.T912M	ENSMUST00000029311	73	69	4	49	49	0	Trpc4,missense_variant,p.Thr912Met,ENSMUST00000029311,NM_016984.3;Trpc4,missense_variant,p.Thr828Met,ENSMUST00000200048,NM_001253682.1;Trpc4,3_prime_UTR_variant,,ENSMUST00000200341,;	T	ENSMUSG00000027748	ENSMUST00000029311	Transcript	missense_variant	2968/3473	2735/2925	912/974	T/M	aCg/aTg		1	1	Trpc4	MGI		protein_coding	YES	CCDS17350.1	ENSMUSP00000029311	Q9QUQ5	Q0VB97	UPI0000022CAC	NM_016984.3	deleterious_low_confidence(0.04)		PANTHER:PTHR10117:SF25,PANTHER:PTHR10117,Prints:PR01645	MODERATE	1	SNV	1	1	ACG	54317966	0.0547945
49487	ST-2	Otud7b	0	.	GRCm38	chr3	96152563	96152564	+	Frame_Shift_Ins	INS	-	-	TATGCCTTTATAGAACCCAGCATAC	novel	NA	-	-	c.1174_1175insTATGCCTTTATAGAACCCAGCATAC	p.Ala392ValfsTer22	p.A392Vfs*22	ENSMUST00000090785	97	86	11	63	63	0	Otud7b,frameshift_variant,p.Ala392ValfsTer22,ENSMUST00000090785,NM_001025613.1;Otud7b,frameshift_variant,p.Ala392ValfsTer22,ENSMUST00000098849,;Otud7b,frameshift_variant,p.Ala392ValfsTer22,ENSMUST00000035519,NM_001025614.1;Otud7b,downstream_gene_variant,,ENSMUST00000135263,;	TATGCCTTTATAGAACCCAGCATAC	ENSMUSG00000038495	ENSMUST00000090785	Transcript	frameshift_variant	1591-1592/8101	1174-1175/2523	392/840	A/VCLYRTQHTX	gct/gTATGCCTTTATAGAACCCAGCATACct		1	1	Otud7b	MGI		protein_coding	YES	CCDS17629.1	ENSMUSP00000088291	B2RUR8		UPI00001E35C1	NM_001025613.1			PANTHER:PTHR13367,PANTHER:PTHR13367:SF8	HIGH	1	insertion	1	1	TGC	96152563	0.113402
49488	ST-2	Aco1	0	.	GRCm38	chr4	40196300	40196301	+	In_Frame_Ins	INS	-	-	GAC	novel	NA	-	-	c.2426_2427insGAC	p.Val809_Gly810insThr	p.V809_G810insT	ENSMUST00000102973	59	56	3	51	51	0	Aco1,inframe_insertion,p.Val809_Gly810insThr,ENSMUST00000102973,NM_007386.2;Aco1,non_coding_transcript_exon_variant,,ENSMUST00000135787,;	GAC	ENSMUSG00000028405	ENSMUST00000102973	Transcript	inframe_insertion	2917-2918/3832	2426-2427/2670	809/889	V/VT	gtt/gtGACt		1	1	Aco1	MGI		protein_coding	YES	CCDS18042.1	ENSMUSP00000100038	P28271		UPI00001C2EF3	NM_007386.2			Gene3D:3.20.19.10,Pfam:PF00694,PANTHER:PTHR11670,PANTHER:PTHR11670:SF32,Superfamily:SSF52016,TIGRFAM:TIGR01341,CDD:cd01580	MODERATE	1	insertion	1	1	GTT	40196300	0.0508475
49489	ST-2	Aco1	0	.	GRCm38	chr4	40196301	40196302	+	Nonsense_Mutation	INS	-	-	CCATTCCCATCACCGCAACCACATACTACTACGTTTCTGTCTTCGTTCCATTCTCTTCCTCTTGTGAGTGCAATCAATCCGTTACATTGTTATATATATTCACACACCTGAGCCGATTTA	novel	NA	-	-	c.2427_2428insCCATTCCCATCACCGCAACCACATACTACTACGTTTCTGTCTTCGTTCCATTCTCTTCCTCTTGTGAGTGCAATCAATCCGTTACATTGTTATATATATTCACACACCTGAGCCGATTTA	p.Val809_Gly810insProPheProSerProGlnProHisThrThrThrPheLeuSerSerPheHisSerLeuProLeuValSerAlaIleAsnProLeuHisCysTyrIleTyrSerHisThrTer	p.V809_G810insPFPSPQPHTTTFLSSFHSLPLVSAINPLHCYIYSHT*	ENSMUST00000102973	61	58	3	54	54	0	Aco1,stop_gained,p.Val809_Gly810insProPheProSerProGlnProHisThrThrThrPheLeuSerSerPheHisSerLeuProLeuValSerAlaIleAsnProLeuHisCysTyrIleTyrSerHisThrTer,ENSMUST00000102973,NM_007386.2;Aco1,non_coding_transcript_exon_variant,,ENSMUST00000135787,;	CCATTCCCATCACCGCAACCACATACTACTACGTTTCTGTCTTCGTTCCATTCTCTTCCTCTTGTGAGTGCAATCAATCCGTTACATTGTTATATATATTCACACACCTGAGCCGATTTA	ENSMUSG00000028405	ENSMUST00000102973	Transcript	stop_gained,inframe_insertion	2918-2919/3832	2427-2428/2670	809-810/889	-/PFPSPQPHTTTFLSSFHSLPLVSAINPLHCYIYSHT*ADL	-/CCATTCCCATCACCGCAACCACATACTACTACGTTTCTGTCTTCGTTCCATTCTCTTCCTCTTGTGAGTGCAATCAATCCGTTACATTGTTATATATATTCACACACCTGAGCCGATTTA		1	1	Aco1	MGI		protein_coding	YES	CCDS18042.1	ENSMUSP00000100038	P28271		UPI00001C2EF3	NM_007386.2			Gene3D:3.20.19.10,Pfam:PF00694,PANTHER:PTHR11670,PANTHER:PTHR11670:SF32,Superfamily:SSF52016,TIGRFAM:TIGR01341,CDD:cd01580	HIGH	1	insertion	1	1	TTG	40196301	0.0491803
49493	ST-2	Osbpl9	0	.	GRCm38	chr4	109066955	109066956	+	Nonsense_Mutation	INS	-	-	CTCAAATTAAACCACAT	novel	NA	-	-	c.1502_1503insATGTGGTTTAATTTGAG	p.Ser501ArgfsTer6	p.S501Rfs*6	ENSMUST00000194478	57	54	3	30	30	0	Osbpl9,stop_gained,p.Ser394ArgfsTer6,ENSMUST00000084366,NM_173350.3;Osbpl9,stop_gained,p.Ser501ArgfsTer6,ENSMUST00000194478,NM_001346502.2;Osbpl9,stop_gained,p.Ser491ArgfsTer6,ENSMUST00000030288,NM_001368727.1;Osbpl9,stop_gained,p.Ser474ArgfsTer6,ENSMUST00000160774,;Osbpl9,stop_gained,p.Ser381ArgfsTer6,ENSMUST00000160271,NM_001355191.1,NM_001355190.1,NM_001134791.2;Osbpl9,stop_gained,p.Ser478ArgfsTer6,ENSMUST00000162787,NM_133885.4;Osbpl9,stop_gained,p.Ser411ArgfsTer6,ENSMUST00000161363,;Osbpl9,intron_variant,,ENSMUST00000159198,;Osbpl9,downstream_gene_variant,,ENSMUST00000126288,;Osbpl9,downstream_gene_variant,,ENSMUST00000139412,;Osbpl9,upstream_gene_variant,,ENSMUST00000155434,;Osbpl9,3_prime_UTR_variant,,ENSMUST00000159545,;	CTCAAATTAAACCACAT	ENSMUSG00000028559	ENSMUST00000194478	Transcript	stop_gained,frameshift_variant	1521-1522/2903	1502-1503/2241	501/746	S/RCGLI*X	agt/agATGTGGTTTAATTTGAGt		1	-1	Osbpl9	MGI		protein_coding	YES	CCDS84775.1	ENSMUSP00000141991		A0A0A6YXH3	UPI00053BD845	NM_001346502.2			Gene3D:2.40.160.120,Pfam:PF01237,PANTHER:PTHR10972,PANTHER:PTHR10972:SF27,Superfamily:SSF144000	HIGH	1	insertion	5	NA	CAC	109066955	0.0526316
49494	ST-2	Zc3h12a	0	.	GRCm38	chr4	125119449	125119449	+	Missense_Mutation	SNP	C	C	T	novel	NA	C	C	c.1621G>A	p.Gly541Ser	p.G541S	ENSMUST00000036188	60	56	4	40	40	0	Zc3h12a,missense_variant,p.Gly541Ser,ENSMUST00000036188,NM_153159.2;Zc3h12a,downstream_gene_variant,,ENSMUST00000131685,;,regulatory_region_variant,,ENSMUSR00000668757,;	T	ENSMUSG00000042677	ENSMUST00000036188	Transcript	missense_variant	1729/2755	1621/1791	541/596	G/S	Ggc/Agc		1	-1	Zc3h12a	MGI		protein_coding	YES	CCDS18638.1	ENSMUSP00000037172	Q5D1E7		UPI00000296C5	NM_153159.2	tolerated(0.36)		Low_complexity_(Seg):seg,PANTHER:PTHR12876:SF10,PANTHER:PTHR12876	MODERATE	1	SNV	1	1	CCC	125119449	0.0666667
49495	ST-2	AU040320	0	.	GRCm38	chr4	126839655	126839656	+	In_Frame_Ins	INS	-	-	CGACAGCAGCGATGTCGCCACCTGCAATGGCGCTTTGGCCATGCAGGGTGGAGTCGCTGGTCAAACCAGCGCTTCCCTACGCGTTTGCTTTTTGCAGGTGCA	novel	NA	-	-	c.1967_1968insCGACAGCAGCGATGTCGCCACCTGCAATGGCGCTTTGGCCATGCAGGGTGGAGTCGCTGGTCAAACCAGCGCTTCCCTACGCGTTTGCTTTTTGCAGGTGCA	p.Gly656_Leu657insAspSerSerAspValAlaThrCysAsnGlyAlaLeuAlaMetGlnGlyGlyValAlaGlyGlnThrSerAlaSerLeuArgValCysPheLeuGlnValGln	p.G656_L657insDSSDVATCNGALAMQGGVAGQTSASLRVCFLQVQ	ENSMUST00000102607	65	61	4	42	42	0	AU040320,inframe_insertion,p.Gly656_Leu657insAspSerSerAspValAlaThrCysAsnGlyAlaLeuAlaMetGlnGlyGlyValAlaGlyGlnThrSerAlaSerLeuArgValCysPheLeuGlnValGln,ENSMUST00000047431,NM_001355196.1,NM_133886.2;AU040320,inframe_insertion,p.Gly656_Leu657insAspSerSerAspValAlaThrCysAsnGlyAlaLeuAlaMetGlnGlyGlyValAlaGlyGlnThrSerAlaSerLeuArgValCysPheLeuGlnValGln,ENSMUST00000102607,NM_001035526.1;AU040320,inframe_insertion,p.Gly656_Leu657insAspSerSerAspValAlaThrCysAsnGlyAlaLeuAlaMetGlnGlyGlyValAlaGlyGlnThrSerAlaSerLeuArgValCysPheLeuGlnValGln,ENSMUST00000102608,NM_001035525.1;AU040320,non_coding_transcript_exon_variant,,ENSMUST00000155341,;,regulatory_region_variant,,ENSMUSR00000416421,;,regulatory_region_variant,,ENSMUSR00000669101,;	CGACAGCAGCGATGTCGCCACCTGCAATGGCGCTTTGGCCATGCAGGGTGGAGTCGCTGGTCAAACCAGCGCTTCCCTACGCGTTTGCTTTTTGCAGGTGCA	ENSMUSG00000028830	ENSMUST00000102607	Transcript	inframe_insertion	2221-2222/4191	1967-1968/3258	656/1085	G/GDSSDVATCNGALAMQGGVAGQTSASLRVCFLQVQ	ggg/ggCGACAGCAGCGATGTCGCCACCTGCAATGGCGCTTTGGCCATGCAGGGTGGAGTCGCTGGTCAAACCAGCGCTTCCCTACGCGTTTGCTTTTTGCAGGTGCAg		1	1	AU040320	MGI		protein_coding	YES	CCDS18660.1	ENSMUSP00000099667		Z4YK56	UPI000059E0F5	NM_001035526.1			Gene3D:2.60.40.10,PANTHER:PTHR46182,PANTHER:PTHR46182:SF3,SMART:SM00089,Superfamily:SSF49299,CDD:cd00146	MODERATE	1	insertion	1	1	GGG	126839655	0.0615385
49498	ST-2	Col16a1	0	.	GRCm38	chr4	130068712	130068713	+	Frame_Shift_Ins	INS	-	-	TCCCTCTC	novel	NA	-	-	c.2524_2525insTCCCTCTC	p.Gly842ValfsTer151	p.G842Vfs*151	ENSMUST00000044565	65	62	3	53	53	0	Col16a1,frameshift_variant,p.Gly842ValfsTer151,ENSMUST00000044565,NM_028266.5;Col16a1,frameshift_variant,p.Gly527ValfsTer151,ENSMUST00000143577,;Col16a1,non_coding_transcript_exon_variant,,ENSMUST00000097867,;Col16a1,non_coding_transcript_exon_variant,,ENSMUST00000106001,;Col16a1,non_coding_transcript_exon_variant,,ENSMUST00000146606,;Col16a1,frameshift_variant,p.Gly842ValfsTer135,ENSMUST00000143432,;	TCCCTCTC	ENSMUSG00000040690	ENSMUST00000044565	Transcript	frameshift_variant	2802-2803/5206	2524-2525/4743	842/1580	G/VPLX	gga/gTCCCTCTCga		1	1	Col16a1	MGI		protein_coding	YES	CCDS38889.1	ENSMUSP00000035802	Q8BLX7		UPI0000F22285	NM_028266.5			Pfam:PF01391,PANTHER:PTHR24023,PANTHER:PTHR24023:SF372,Low_complexity_(Seg):seg	HIGH	1	insertion	1	1	AGG	130068712	0.0461538
49499	ST-2	Col16a1	0	.	GRCm38	chr4	130068714	130068715	+	Frame_Shift_Ins	INS	-	-	ACGCGGCCACGAAATCCATCGCCTCGGAAGCGGCCGCCGTCACGGAAACCAACGGGGCCGAGGAGGAGCCCGAGCCAGAGCCCGAGGGCGAG	novel	NA	-	-	c.2526_2527insACGCGGCCACGAAATCCATCGCCTCGGAAGCGGCCGCCGTCACGGAAACCAACGGGGCCGAGGAGGAGCCCGAGCCAGAGCCCGAGGGCGAG	p.Pro843ThrfsTer178	p.P843Tfs*178	ENSMUST00000044565	67	64	3	53	53	0	Col16a1,frameshift_variant,p.Pro843ThrfsTer178,ENSMUST00000044565,NM_028266.5;Col16a1,frameshift_variant,p.Pro528ThrfsTer178,ENSMUST00000143577,;Col16a1,non_coding_transcript_exon_variant,,ENSMUST00000097867,;Col16a1,non_coding_transcript_exon_variant,,ENSMUST00000106001,;Col16a1,non_coding_transcript_exon_variant,,ENSMUST00000146606,;Col16a1,frameshift_variant,p.Pro843ThrfsTer162,ENSMUST00000143432,;	ACGCGGCCACGAAATCCATCGCCTCGGAAGCGGCCGCCGTCACGGAAACCAACGGGGCCGAGGAGGAGCCCGAGCCAGAGCCCGAGGGCGAG	ENSMUSG00000040690	ENSMUST00000044565	Transcript	frameshift_variant	2804-2805/5206	2526-2527/4743	842-843/1580	-/TRPRNPSPRKRPPSRKPTGPRRSPSQSPRAX	-/ACGCGGCCACGAAATCCATCGCCTCGGAAGCGGCCGCCGTCACGGAAACCAACGGGGCCGAGGAGGAGCCCGAGCCAGAGCCCGAGGGCGAG		1	1	Col16a1	MGI		protein_coding	YES	CCDS38889.1	ENSMUSP00000035802	Q8BLX7		UPI0000F22285	NM_028266.5			Pfam:PF01391,PANTHER:PTHR24023,PANTHER:PTHR24023:SF372,Low_complexity_(Seg):seg	HIGH	1	insertion	1	1	GAC	130068714	0.0447761
49502	ST-2	Napepld	0	.	GRCm38	chr5	21683331	21683331	+	Missense_Mutation	SNP	G	G	A	novel	NA	G	G	c.119C>T	p.Ser40Phe	p.S40F	ENSMUST00000115217	63	60	3	34	34	0	Napepld,missense_variant,p.Ser40Phe,ENSMUST00000115217,NM_001359965.1,NM_001359963.1;Napepld,missense_variant,p.Ser40Phe,ENSMUST00000060899,NM_178728.6,NM_001359964.1;	A	ENSMUSG00000044968	ENSMUST00000115217	Transcript	missense_variant	555/3954	119/1191	40/396	S/F	tCc/tTc		1	-1	Napepld	MGI		protein_coding	YES	CCDS19105.1	ENSMUSP00000110872	Q8BH82		UPI00000EB95E	NM_001359965.1,NM_001359963.1	tolerated_low_confidence(0.19)		Low_complexity_(Seg):seg,PANTHER:PTHR15032,PANTHER:PTHR15032:SF4,PIRSF:PIRSF038896	MODERATE	1	SNV	1	1	GGA	21683331	0.047619
49505	ST-2	Fam193a	0	.	GRCm38	chr5	34466045	34466045	+	Missense_Mutation	SNP	C	C	T	novel	NA	C	C	c.3976C>T	p.Leu1326Phe	p.L1326F	ENSMUST00000180376	66	64	2	33	33	0	Fam193a,missense_variant,p.Leu1326Phe,ENSMUST00000180376,NM_001243123.1;Fam193a,missense_variant,p.Leu1040Phe,ENSMUST00000094867,;Fam193a,upstream_gene_variant,,ENSMUST00000181379,;Gm42559,upstream_gene_variant,,ENSMUST00000201811,;	T	ENSMUSG00000037210	ENSMUST00000180376	Transcript	missense_variant	4249/5536	3976/4554	1326/1517	L/F	Ctc/Ttc		1	1	Fam193a	MGI		protein_coding	YES		ENSMUSP00000138082		M0QWZ1	UPI0002A477F5	NM_001243123.1	tolerated(0.15)		PANTHER:PTHR15109,PANTHER:PTHR15109:SF2,MobiDB_lite:mobidb-lite,MobiDB_lite:mobidb-lite	MODERATE	1	SNV	5	NA	TCT	34466045	0.030303
49506	ST-2	Cep135	0	.	GRCm38	chr5	76632295	76632296	+	Nonsense_Mutation	INS	-	-	GAGGTTCAGGAGCTTAGAGCACTGAAACTTTCCCCCCAGTTTTAC	novel	NA	-	-	c.2473_2474insGAGGTTCAGGAGCTTAGAGCACTGAAACTTTCCCCCCAGTTTTAC	p.Asp825delinsGlyGlySerGlyAlaTer	p.D825delinsGGSGA*	ENSMUST00000121979	86	82	4	35	35	0	Cep135,stop_gained,p.Asp825delinsGlyGlySerGlyAlaTer,ENSMUST00000121979,NM_199032.3;Cep135,stop_gained,p.Asp825delinsGlyGlySerGlyAlaTer,ENSMUST00000049060,;Cep135,non_coding_transcript_exon_variant,,ENSMUST00000130651,;	GAGGTTCAGGAGCTTAGAGCACTGAAACTTTCCCCCCAGTTTTAC	ENSMUSG00000036403	ENSMUST00000121979	Transcript	stop_gained,protein_altering_variant	2741-2742/5537	2473-2474/3423	825/1140	D/GGSGA*STETFPPVLH	gat/gGAGGTTCAGGAGCTTAGAGCACTGAAACTTTCCCCCCAGTTTTACat		1	1	Cep135	MGI		protein_coding	YES	CCDS19365.1	ENSMUSP00000112602	Q6P5D4		UPI0000225E50	NM_199032.3			Coiled-coils_(Ncoils):Coil,PANTHER:PTHR23159,PANTHER:PTHR23159:SF18,Superfamily:SSF57997	HIGH	1	insertion	5	1	AGA	76632295	0.0465116
49509	ST-2	Ccdc60	0	.	GRCm38	chr5	116146175	116146176	+	Nonsense_Mutation	INS	-	-	CATGTCGATCTCATAATTACATATGTCATGCATGGCATATGTATGCCCTAGTCATTCATCTCTATGATAGGTTGTCGAAGTATTGACAATCAAAATTTCTATTGCTTGGATTATGGGG	novel	NA	-	-	c.902_903insCCCCATAATCCAAGCAATAGAAATTTTGATTGTCAATACTTCGACAACCTATCATAGAGATGAATGACTAGGGCATACATATGCCATGCATGACATATGTAATTATGAGATCGACATG	p.Glu301AspfsTer23	p.E301Dfs*23	ENSMUST00000050178	69	66	3	53	53	0	Ccdc60,stop_gained,p.Glu301AspfsTer23,ENSMUST00000050178,NM_001360004.1,NM_177759.3;	CATGTCGATCTCATAATTACATATGTCATGCATGGCATATGTATGCCCTAGTCATTCATCTCTATGATAGGTTGTCGAAGTATTGACAATCAAAATTTCTATTGCTTGGATTATGGGG	ENSMUSG00000043913	ENSMUST00000050178	Transcript	stop_gained,frameshift_variant	1351-1352/3522	902-903/1638	301/545	E/DPIIQAIEILIVNTSTTYHRDE*LGHTYAMHDICNYEIDMX	gaa/gaCCCCATAATCCAAGCAATAGAAATTTTGATTGTCAATACTTCGACAACCTATCATAGAGATGAATGACTAGGGCATACATATGCCATGCATGACATATGTAATTATGAGATCGACATGa		1	-1	Ccdc60	MGI		protein_coding	YES	CCDS19599.1	ENSMUSP00000049912	Q8C4J0		UPI00000E9DBC	NM_001360004.1,NM_177759.3			Pfam:PF15769,PANTHER:PTHR34754	HIGH	1	insertion	1	NA	CTT	116146175	0.0434783
49511	ST-2	Cux2	0	.	GRCm38	chr5	121865975	121865976	+	Nonsense_Mutation	INS	-	-	GGGGTCGATGGTTTTCTGGACTAGCACGGTTTTGGGCTCGGGCTGGTCGGGTATATTGAGCTTCACCATGCGCCGTCACCACCGCGTCTCAGTC	novel	NA	-	-	c.3096_3097insGACTGAGACGCGGTGGTGACGGCGCATGGTGAAGCTCAATATACCCGACCAGCCCGAGCCCAAAACCGTGCTAGTCCAGAAAACCATCGACCCC	p.Arg1033AspfsTer2	p.R1033Dfs*2	ENSMUST00000111752	81	76	5	37	37	0	Cux2,stop_gained,p.Arg1033AspfsTer2,ENSMUST00000111752,NM_001312908.1;Cux2,stop_gained,p.Arg1033AspfsTer2,ENSMUST00000086317,NM_007804.2;Cux2,stop_gained,p.Arg1033AspfsTer2,ENSMUST00000168288,;Cux2,non_coding_transcript_exon_variant,,ENSMUST00000197179,;	GGGGTCGATGGTTTTCTGGACTAGCACGGTTTTGGGCTCGGGCTGGTCGGGTATATTGAGCTTCACCATGCGCCGTCACCACCGCGTCTCAGTC	ENSMUSG00000042589	ENSMUST00000111752	Transcript	stop_gained,frameshift_variant	3370-3371/8784	3096-3097/4281	1032-1033/1426	-/D*DAVVTAHGEAQYTRPARAQNRASPENHRPX	-/GACTGAGACGCGGTGGTGACGGCGCATGGTGAAGCTCAATATACCCGACCAGCCCGAGCCCAAAACCGTGCTAGTCCAGAAAACCATCGACCCC		1	-1	Cux2	MGI		protein_coding	YES	CCDS39251.1	ENSMUSP00000107381	P70298		UPI0000232A09	NM_001312908.1			Gene3D:1.10.260.40,Pfam:PF02376,PROSITE_profiles:PS51042,PANTHER:PTHR14043,PANTHER:PTHR14043:SF5,SMART:SM01109,Superfamily:SSF47413	HIGH	1	insertion	1	1	CTC	121865975	0.0617284
49513	ST-2	Zan	0	.	GRCm38	chr5	137394565	137394566	+	In_Frame_Ins	INS	-	-	GTGGCGGAGAAGGACGAGCTTGCCAAGGTGGTTGCTGATTTAGAGGTCCGACTAAAGGAGTTGAAGTCCAAGCTAGAGGCGTCCGAGTTA	novel	NA	-	-	c.13666_13667insTAACTCGGACGCCTCTAGCTTGGACTTCAACTCCTTTAGTCGGACCTCTAAATCAGCAACCACCTTGGCAAGCTCGTCCTTCTCCGCCAC	p.Lys4556delinsIleThrArgThrProLeuAlaTrpThrSerThrProLeuValGlyProLeuAsnGlnGlnProProTrpGlnAlaArgProSerProProGln	p.K4556delinsITRTPLAWTSTPLVGPLNQQPPWQARPSPPQ	ENSMUST00000117564	97	91	6	39	39	0	Zan,protein_altering_variant,p.Lys4556delinsIleThrArgThrProLeuAlaTrpThrSerThrProLeuValGlyProLeuAsnGlnGlnProProTrpGlnAlaArgProSerProProGln,ENSMUST00000117564,NM_011741.2;Zan,protein_altering_variant,p.Lys4556delinsIleThrArgThrProLeuAlaTrpThrSerThrProLeuValGlyProLeuAsnGlnGlnProProTrpGlnAlaArgProSerProProGln,ENSMUST00000164178,;Zan,downstream_gene_variant,,ENSMUST00000197503,;,regulatory_region_variant,,ENSMUSR00000692082,;,regulatory_region_variant,,ENSMUSR00000692083,;	GTGGCGGAGAAGGACGAGCTTGCCAAGGTGGTTGCTGATTTAGAGGTCCGACTAAAGGAGTTGAAGTCCAAGCTAGAGGCGTCCGAGTTA	ENSMUSG00000079173	ENSMUST00000117564	Transcript	protein_altering_variant	13839-13840/16481	13666-13667/16263	4556/5420	K/ITRTPLAWTSTPLVGPLNQQPPWQARPSPPQ	aaa/aTAACTCGGACGCCTCTAGCTTGGACTTCAACTCCTTTAGTCGGACCTCTAAATCAGCAACCACCTTGGCAAGCTCGTCCTTCTCCGCCACaa		1	-1	Zan	MGI		protein_coding	YES	CCDS51672.1	ENSMUSP00000114068		E9PWQ7	UPI000164C5E7	NM_011741.2			PANTHER:PTHR11339:SF374,PANTHER:PTHR11339,Gene3D:2.10.25.10,Pfam:PF01826,SMART:SM00215,Superfamily:SSF57567	MODERATE	1	insertion	5	1	TTT	137394565	0.0618557
49515	ST-2	Uncx	0	.	GRCm38	chr5	139547637	139547638	+	In_Frame_Ins	INS	-	-	AAACGGATTCGCCTTATTCATCGCCTTCACCGGAGACTCATT	novel	NA	-	-	c.1456_1457insAAACGGATTCGCCTTATTCATCGCCTTCACCGGAGACTCATT	p.Pro486delinsGlnThrAspSerProTyrSerSerProSerProGluThrHisSer	p.P486delinsQTDSPYSSPSPETHS	ENSMUST00000172997	45	41	4	14	14	0	Uncx,protein_altering_variant,p.Pro486delinsGlnThrAspSerProTyrSerSerProSerProGluThrHisSer,ENSMUST00000172997,NM_013702.3;Uncx,downstream_gene_variant,,ENSMUST00000174792,;,regulatory_region_variant,,ENSMUSR00000692477,;	AAACGGATTCGCCTTATTCATCGCCTTCACCGGAGACTCATT	ENSMUSG00000029546	ENSMUST00000172997	Transcript	protein_altering_variant	1956-1957/2498	1456-1457/1593	486/530	P/QTDSPYSSPSPETHS	cca/cAAACGGATTCGCCTTATTCATCGCCTTCACCGGAGACTCATTca		1	1	Uncx	MGI		protein_coding	YES	CCDS19813.1	ENSMUSP00000134067	O08934		UPI0000023229	NM_013702.3			Low_complexity_(Seg):seg,PANTHER:PTHR46799,MobiDB_lite:mobidb-lite,MobiDB_lite:mobidb-lite	MODERATE	1	insertion	1	1	CCC	139547637	0.0888889
49516	ST-2	Foxk1	0	.	GRCm38	chr5	142456560	142456561	+	Frame_Shift_Ins	INS	-	-	CGCGACTT	novel	NA	-	-	c.1964_1965insCGCGACTT	p.Glu656AlafsTer12	p.E656Afs*12	ENSMUST00000072837	73	68	5	31	31	0	Foxk1,frameshift_variant,p.Glu656AlafsTer12,ENSMUST00000072837,NM_199068.2;	CGCGACTT	ENSMUSG00000056493	ENSMUST00000072837	Transcript	frameshift_variant	1988-1989/7439	1964-1965/2160	655/719	P/PATX	cct/ccCGCGACTTt		1	1	Foxk1	MGI		protein_coding	YES	CCDS19826.1	ENSMUSP00000072616	P42128		UPI00005AC643	NM_199068.2			Low_complexity_(Seg):seg,PANTHER:PTHR45881,PANTHER:PTHR45881:SF4	HIGH	1	insertion	1	1	CCT	142456560	0.0684932
49517	ST-2	Foxk1	0	.	GRCm38	chr5	142456562	142456563	+	Frame_Shift_Ins	INS	-	-	ACAACGTGATTGTGACTGAAAAATGCAGGCACTGTCAGAAAAAGACTCTACTCAAACTCATA	novel	NA	-	-	c.1967_1968insCAACGTGATTGTGACTGAAAAATGCAGGCACTGTCAGAAAAAGACTCTACTCAAACTCATAA	p.Glu656AspfsTer30	p.E656Dfs*30	ENSMUST00000072837	73	68	5	31	31	0	Foxk1,frameshift_variant,p.Glu656AspfsTer30,ENSMUST00000072837,NM_199068.2;	ACAACGTGATTGTGACTGAAAAATGCAGGCACTGTCAGAAAAAGACTCTACTCAAACTCATA	ENSMUSG00000056493	ENSMUST00000072837	Transcript	frameshift_variant	1990-1991/7439	1966-1967/2160	656/719	E/DNVIVTEKCRHCQKKTLLKLIX	gag/gACAACGTGATTGTGACTGAAAAATGCAGGCACTGTCAGAAAAAGACTCTACTCAAACTCATAag		1	1	Foxk1	MGI		protein_coding	YES	CCDS19826.1	ENSMUSP00000072616	P42128		UPI00005AC643	NM_199068.2			Low_complexity_(Seg):seg,PANTHER:PTHR45881,PANTHER:PTHR45881:SF4	HIGH	1	insertion	1	1	TGA	142456562	0.0684932
49518	ST-2	Flt3	0	.	GRCm38	chr5	147344597	147344598	+	Nonsense_Mutation	INS	-	-	TGACCTCCTTGGTGTCTATGGTTGGAGTTTAGAGT	novel	NA	-	-	c.2323_2324insACTCTAAACTCCAACCATAGACACCAAGGAGGTCA	p.Leu775HisfsTer7	p.L775Hfs*7	ENSMUST00000049324	67	64	3	28	28	0	Flt3,stop_gained,p.Leu775HisfsTer7,ENSMUST00000049324,NM_010229.2;	TGACCTCCTTGGTGTCTATGGTTGGAGTTTAGAGT	ENSMUSG00000042817	ENSMUST00000049324	Transcript	stop_gained,frameshift_variant	2547-2548/3657	2323-2324/3003	775/1000	L/HSKLQP*TPRRSX	ctg/cACTCTAAACTCCAACCATAGACACCAAGGAGGTCAtg		1	-1	Flt3	MGI		protein_coding	YES	CCDS39400.1	ENSMUSP00000039041		Q3UEW6	UPI0000356EEF	NM_010229.2			PROSITE_profiles:PS50011,PANTHER:PTHR24416,PANTHER:PTHR24416:SF356,Gene3D:1.10.510.10,PIRSF:PIRSF000615,Pfam:PF07714,SMART:SM00219,Superfamily:SSF56112,Coiled-coils_(Ncoils):Coil	HIGH	1	insertion	1	1	CAG	147344597	0.0447761
49522	ST-2	Atoh1	0	.	GRCm38	chr6	64729894	64729895	+	Frame_Shift_Ins	INS	-	-	CTCGCTCTACTGCGGCGCCAGCCGCTACGGCAAGGCCTCCTTCTTCCGCAAGGTCATGCTGGACTGCCCCGAGAATTATGACGTCGCGGCGTTCCTCTAT	novel	NA	-	-	c.572_573insCTCGCTCTACTGCGGCGCCAGCCGCTACGGCAAGGCCTCCTTCTTCCGCAAGGTCATGCTGGACTGCCCCGAGAATTATGACGTCGCGGCGTTCCTCTAT	p.Lys191AsnfsTer39	p.K191Nfs*39	ENSMUST00000101351	55	52	3	25	25	0	Atoh1,frameshift_variant,p.Lys191AsnfsTer39,ENSMUST00000101351,NM_007500.5;	CTCGCTCTACTGCGGCGCCAGCCGCTACGGCAAGGCCTCCTTCTTCCGCAAGGTCATGCTGGACTGCCCCGAGAATTATGACGTCGCGGCGTTCCTCTAT	ENSMUSG00000073043	ENSMUST00000101351	Transcript	frameshift_variant	770-771/2121	572-573/1056	191/351	K/NSLYCGASRYGKASFFRKVMLDCPENYDVAAFLYX	aag/aaCTCGCTCTACTGCGGCGCCAGCCGCTACGGCAAGGCCTCCTTCTTCCGCAAGGTCATGCTGGACTGCCCCGAGAATTATGACGTCGCGGCGTTCCTCTATg		1	1	Atoh1	MGI		protein_coding	YES	CCDS20203.1	ENSMUSP00000098903	P48985		UPI00000018F4	NM_007500.5			Gene3D:4.10.280.10,Pfam:PF00010,PROSITE_profiles:PS50888,PANTHER:PTHR19290,PANTHER:PTHR19290:SF82,SMART:SM00353,Superfamily:SSF47459,CDD:cd00083	HIGH	1	insertion	NA	1	AAG	64729894	0.0545455
49523	ST-2	Fbxo41	0	.	GRCm38	chr6	85473305	85473306	+	Frame_Shift_Ins	INS	-	-	GACTTAATACAAGATCGACTCCTGATGGACCTAAGGTTGGCCTAAAAGCTTTAGA	novel	NA	-	-	c.2454_2455insTCTAAAGCTTTTAGGCCAACCTTAGGTCCATCAGGAGTCGATCTTGTATTAAGTC	p.Asn819SerfsTer21	p.N819Sfs*21	ENSMUST00000161078	70	66	4	30	30	0	Fbxo41,frameshift_variant,p.Asn819SerfsTer21,ENSMUST00000161078,NM_001001160.3;Fbxo41,frameshift_variant,p.Asn819SerfsTer21,ENSMUST00000159062,NM_001289675.1,NM_001289674.1;Fbxo41,frameshift_variant,p.Asn819SerfsTer21,ENSMUST00000161546,;Cct7,downstream_gene_variant,,ENSMUST00000032078,NM_007638.4;	GACTTAATACAAGATCGACTCCTGATGGACCTAAGGTTGGCCTAAAAGCTTTAGA	ENSMUSG00000047013	ENSMUST00000161078	Transcript	frameshift_variant	2946-2947/6562	2454-2455/2622	818-819/873	-/SKAFRPTLGPSGVDLVLSX	-/TCTAAAGCTTTTAGGCCAACCTTAGGTCCATCAGGAGTCGATCTTGTATTAAGTC		1	-1	Fbxo41	MGI		protein_coding	YES	CCDS20296.1	ENSMUSP00000124524	Q6NS60	Q3UGY7	UPI000035EB23	NM_001001160.3			PANTHER:PTHR15739:SF4,PANTHER:PTHR15739,Superfamily:SSF52047	HIGH	1	insertion	1	1	TTC	85473305	0.0571429
49524	ST-2	Bhlhe40	0	.	GRCm38	chr6	108665077	108665078	+	Frame_Shift_Ins	INS	-	-	TTTTTCCCAA	novel	NA	-	-	c.981_982insTTTTTCCCAA	p.Ile328PhefsTer103	p.I328Ffs*103	ENSMUST00000032194	82	77	5	27	27	0	Bhlhe40,frameshift_variant,p.Ile328PhefsTer103,ENSMUST00000032194,NM_011498.4;Bhlhe40,downstream_gene_variant,,ENSMUST00000163617,;0610040F04Rik,upstream_gene_variant,,ENSMUST00000137478,;Bhlhe40,non_coding_transcript_exon_variant,,ENSMUST00000204550,;Bhlhe40,downstream_gene_variant,,ENSMUST00000166346,;	TTTTTCCCAA	ENSMUSG00000030103	ENSMUST00000032194	Transcript	frameshift_variant	1265-1266/3113	981-982/1236	327-328/411	-/FFPX	-/TTTTTCCCAA		1	1	Bhlhe40	MGI		protein_coding	YES	CCDS20400.1	ENSMUSP00000032194	O35185	Q542A5	UPI000000408D	NM_011498.4			PANTHER:PTHR10985,PANTHER:PTHR10985:SF3	HIGH	1	insertion	1	1	TCA	108665077	0.0609756
49525	ST-2	Bhlhe40	0	.	GRCm38	chr6	108665079	108665080	+	In_Frame_Ins	INS	-	-	CTGCTCCCTTTTGCATCTTTGCCTTCTGTGTGCTGCATTCACTCCGAATCA	novel	NA	-	-	c.984_985insTGCTCCCTTTTGCATCTTTGCCTTCTGTGTGCTGCATTCACTCCGAATCAC	p.Ile328_Pro329insCysSerLeuLeuHisLeuCysLeuLeuCysAlaAlaPheThrProAsnHis	p.I328_P329insCSLLHLCLLCAAFTPNH	ENSMUST00000032194	76	71	5	26	26	0	Bhlhe40,inframe_insertion,p.Ile328_Pro329insCysSerLeuLeuHisLeuCysLeuLeuCysAlaAlaPheThrProAsnHis,ENSMUST00000032194,NM_011498.4;Bhlhe40,downstream_gene_variant,,ENSMUST00000163617,;0610040F04Rik,upstream_gene_variant,,ENSMUST00000137478,;Bhlhe40,non_coding_transcript_exon_variant,,ENSMUST00000204550,;Bhlhe40,downstream_gene_variant,,ENSMUST00000166346,;	CTGCTCCCTTTTGCATCTTTGCCTTCTGTGTGCTGCATTCACTCCGAATCA	ENSMUSG00000030103	ENSMUST00000032194	Transcript	inframe_insertion	1267-1268/3113	983-984/1236	328/411	I/ICSLLHLCLLCAAFTPNH	atc/atCTGCTCCCTTTTGCATCTTTGCCTTCTGTGTGCTGCATTCACTCCGAATCAc		1	1	Bhlhe40	MGI		protein_coding	YES	CCDS20400.1	ENSMUSP00000032194	O35185	Q542A5	UPI000000408D	NM_011498.4			PANTHER:PTHR10985,PANTHER:PTHR10985:SF3	MODERATE	1	insertion	1	1	ATC	108665079	0.0657895
49526	ST-2	Acrbp	0	.	GRCm38	chr6	125050588	125050589	+	Frame_Shift_Ins	INS	-	-	AAAGGACCTCATCTCTCAGCTAT	novel	NA	-	-	c.198_199insAAAGGACCTCATCTCTCAGCTAT	p.Cys67LysfsTer90	p.C67Kfs*90	ENSMUST00000088294	75	68	7	50	50	0	Acrbp,frameshift_variant,p.Cys67LysfsTer90,ENSMUST00000088294,NM_016845.2;Acrbp,frameshift_variant,p.Cys67LysfsTer90,ENSMUST00000112414,NM_001127340.1;Acrbp,frameshift_variant,p.Cys67LysfsTer90,ENSMUST00000112413,;Acrbp,frameshift_variant,p.Cys67LysfsTer61,ENSMUST00000032481,;Ing4,downstream_gene_variant,,ENSMUST00000032480,NM_133345.2;Ing4,downstream_gene_variant,,ENSMUST00000140131,NM_001368695.1;4930557K07Rik,upstream_gene_variant,,ENSMUST00000205110,;Acrbp,upstream_gene_variant,,ENSMUST00000112412,;Gm44597,non_coding_transcript_exon_variant,,ENSMUST00000203287,;Gm44597,non_coding_transcript_exon_variant,,ENSMUST00000140883,;Ing4,downstream_gene_variant,,ENSMUST00000112417,;Acrbp,upstream_gene_variant,,ENSMUST00000124159,;Ing4,downstream_gene_variant,,ENSMUST00000128277,;Ing4,downstream_gene_variant,,ENSMUST00000133695,;Ing4,downstream_gene_variant,,ENSMUST00000146229,;Ing4,downstream_gene_variant,,ENSMUST00000151125,;Ing4,downstream_gene_variant,,ENSMUST00000152574,;Ing4,downstream_gene_variant,,ENSMUST00000156091,;	AAAGGACCTCATCTCTCAGCTAT	ENSMUSG00000072770	ENSMUST00000088294	Transcript	frameshift_variant	249-250/1883	198-199/1623	66-67/540	-/KGPHLSAX	-/AAAGGACCTCATCTCTCAGCTAT		1	1	Acrbp	MGI		protein_coding	YES	CCDS20542.1	ENSMUSP00000085632	Q3V140		UPI0000023486	NM_016845.2			PANTHER:PTHR21362,Pfam:PF07222	HIGH	1	insertion	1	1	GCT	125050588	0.0933333
49527	ST-2	Acrbp	0	.	GRCm38	chr6	125050590	125050591	+	Nonsense_Mutation	INS	-	-	GTTAAGGACCCTTCGAGGAGGCTAGGCTCAACAATGGGTGCTTCCTCTATCAAGCACCACCCCTTTTT	novel	NA	-	-	c.200_201insGTTAAGGACCCTTCGAGGAGGCTAGGCTCAACAATGGGTGCTTCCTCTATCAAGCACCACCCCTTTTT	p.Cys67TrpfsTer9	p.C67Wfs*9	ENSMUST00000088294	74	67	7	50	50	0	Acrbp,stop_gained,p.Cys67TrpfsTer9,ENSMUST00000088294,NM_016845.2;Acrbp,stop_gained,p.Cys67TrpfsTer9,ENSMUST00000112414,NM_001127340.1;Acrbp,stop_gained,p.Cys67TrpfsTer9,ENSMUST00000112413,;Acrbp,stop_gained,p.Cys67TrpfsTer9,ENSMUST00000032481,;Ing4,downstream_gene_variant,,ENSMUST00000032480,NM_133345.2;Ing4,downstream_gene_variant,,ENSMUST00000140131,NM_001368695.1;4930557K07Rik,upstream_gene_variant,,ENSMUST00000205110,;Acrbp,upstream_gene_variant,,ENSMUST00000112412,;Gm44597,non_coding_transcript_exon_variant,,ENSMUST00000203287,;Gm44597,non_coding_transcript_exon_variant,,ENSMUST00000140883,;Ing4,downstream_gene_variant,,ENSMUST00000112417,;Acrbp,upstream_gene_variant,,ENSMUST00000124159,;Ing4,downstream_gene_variant,,ENSMUST00000128277,;Ing4,downstream_gene_variant,,ENSMUST00000133695,;Ing4,downstream_gene_variant,,ENSMUST00000146229,;Ing4,downstream_gene_variant,,ENSMUST00000151125,;Ing4,downstream_gene_variant,,ENSMUST00000152574,;Ing4,downstream_gene_variant,,ENSMUST00000156091,;	GTTAAGGACCCTTCGAGGAGGCTAGGCTCAACAATGGGTGCTTCCTCTATCAAGCACCACCCCTTTTT	ENSMUSG00000072770	ENSMUST00000088294	Transcript	stop_gained,frameshift_variant	251-252/1883	200-201/1623	67/540	C/WLRTLRGG*AQQWVLPLSSTTPFX	tgc/tgGTTAAGGACCCTTCGAGGAGGCTAGGCTCAACAATGGGTGCTTCCTCTATCAAGCACCACCCCTTTTTc		1	1	Acrbp	MGI		protein_coding	YES	CCDS20542.1	ENSMUSP00000085632	Q3V140		UPI0000023486	NM_016845.2			PANTHER:PTHR21362,Pfam:PF07222	HIGH	1	insertion	1	1	TGC	125050590	0.0945946
49529	ST-2	Zfp14	0	.	GRCm38	chr7	30039236	30039237	+	In_Frame_Ins	INS	-	-	TAGTTGAGAGGG	novel	NA	-	-	c.322_323insCCCTCTCAACTA	p.Tyr108delinsSerLeuSerThrAsn	p.Y108delinsSLSTN	ENSMUST00000207873	50	47	3	27	27	0	Zfp14,protein_altering_variant,p.Tyr108delinsSerLeuSerThrAsn,ENSMUST00000207873,NM_001358860.1,NM_178733.5,NM_011748.2;Zfp14,protein_altering_variant,p.Tyr108delinsSerLeuSerThrAsn,ENSMUST00000207072,;Zfp14,protein_altering_variant,p.Tyr108delinsSerLeuSerThrAsn,ENSMUST00000077787,;	TAGTTGAGAGGG	ENSMUSG00000053985	ENSMUST00000207873	Transcript	protein_altering_variant	533-534/3411	322-323/1506	108/501	Y/SLSTN	tat/tCCCTCTCAACTAat		1	-1	Zfp14	MGI		protein_coding	YES	CCDS39875.1	ENSMUSP00000146824	P10755		UPI00000EBA84	NM_001358860.1,NM_178733.5,NM_011748.2			PANTHER:PTHR24377,PANTHER:PTHR24377:SF253	MODERATE	1	insertion	1	1	ATA	30039236	0.06
49530	ST-2	Atp4a	0	.	GRCm38	chr7	30722961	30722962	+	Frame_Shift_Ins	INS	-	-	AATTTTGTACACTTGCC	novel	NA	-	-	c.2644_2645insAATTTTGTACACTTGCC	p.Ala882GlufsTer19	p.A882Efs*19	ENSMUST00000005692	84	80	4	62	62	0	Atp4a,frameshift_variant,p.Ala882GlufsTer19,ENSMUST00000005692,NM_001290627.1;Atp4a,frameshift_variant,p.Ala873GlufsTer19,ENSMUST00000170371,NM_018731.3;Tmem147,downstream_gene_variant,,ENSMUST00000006478,NM_027215.2;Tmem147,downstream_gene_variant,,ENSMUST00000207296,;Tmem147,downstream_gene_variant,,ENSMUST00000208169,;Tmem147,downstream_gene_variant,,ENSMUST00000209065,;Atp4a,non_coding_transcript_exon_variant,,ENSMUST00000165410,;Atp4a,downstream_gene_variant,,ENSMUST00000167761,;Atp4a,downstream_gene_variant,,ENSMUST00000171014,;Tmem147,downstream_gene_variant,,ENSMUST00000207263,;Tmem147,downstream_gene_variant,,ENSMUST00000207779,;Tmem147,downstream_gene_variant,,ENSMUST00000207955,;,regulatory_region_variant,,ENSMUSR00000713571,;	AATTTTGTACACTTGCC	ENSMUSG00000005553	ENSMUST00000005692	Transcript	frameshift_variant	2686-2687/3485	2644-2645/3105	882/1034	A/EFCTLAX	gcc/gAATTTTGTACACTTGCCcc		1	1	Atp4a	MGI		protein_coding	YES	CCDS71932.1	ENSMUSP00000005692		E9QNX7	UPI000024D929	NM_001290627.1			Gene3D:1.20.1110.10,Pfam:PF00689,Prints:PR00121,PANTHER:PTHR43294,PANTHER:PTHR43294:SF10,Superfamily:SSF81665,TIGRFAM:TIGR01106,CDD:cd02608	HIGH	NA	insertion	5	1	GGC	30722961	0.047619
49532	ST-2	Lmtk3	0	.	GRCm38	chr7	45793747	45793756	+	Frame_Shift_Del	DEL	CCCGACCCTT	CCCGACCCTT	-	novel	NA	CCCGACCCTT	CCCGACCCTT	c.1779_1788del	p.Phe595SerfsTer10	p.F595Sfs*10	ENSMUST00000120005	76	73	3	39	39	0	Lmtk3,frameshift_variant,p.Phe621SerfsTer10,ENSMUST00000209617,;Lmtk3,frameshift_variant,p.Phe595SerfsTer10,ENSMUST00000120005,NM_001290990.1;Lmtk3,frameshift_variant,p.Phe595SerfsTer10,ENSMUST00000233503,;Lmtk3,frameshift_variant,p.Phe595SerfsTer10,ENSMUST00000072580,NM_001005511.3;Lmtk3,downstream_gene_variant,,ENSMUST00000209701,;Lmtk3,downstream_gene_variant,,ENSMUST00000209351,;Lmtk3,downstream_gene_variant,,ENSMUST00000211127,;	-	ENSMUSG00000062044	ENSMUST00000120005	Transcript	frameshift_variant	2001-2010/4997	1775-1784/4275	592-595/1424	PRPF/X	cCCCGACCCTTc/cc		1	1	Lmtk3	MGI		protein_coding	YES	CCDS39961.1	ENSMUSP00000112592		A0A0R4J0W7	UPI000050A62F	NM_001290990.1			PANTHER:PTHR24417,PANTHER:PTHR24417:SF2,MobiDB_lite:mobidb-lite	HIGH	1	deletion	1	1	GCCCCGACCCTTC	45793746	0.0394737
49535	ST-2	Slc6a5	0	.	GRCm38	chr7	49959354	49959355	+	Nonsense_Mutation	INS	-	-	GGTGGCCATGTGCAACCAGACCTAGCTGCATCTTTTGCGAAGGCTTGTTCTTCCCATGATGAGTGGTCATCATAGGAGGAGGGGTAATTAGTAGATGAGTCAAGATTAGAG	novel	NA	-	-	c.2306_2307insGGTGGCCATGTGCAACCAGACCTAGCTGCATCTTTTGCGAAGGCTTGTTCTTCCCATGATGAGTGGTCATCATAGGAGGAGGGGTAATTAGTAGATGAGTCAAGATTAGAG	p.Asp769delinsGluValAlaMetCysAsnGlnThrTer	p.D769delinsEVAMCNQT*	ENSMUST00000056442	74	71	3	50	50	0	Slc6a5,stop_gained,p.Asp769delinsGluValAlaMetCysAsnGlnThrTer,ENSMUST00000056442,;Slc6a5,stop_gained,p.Asp769delinsGluValAlaMetCysAsnGlnThrTer,ENSMUST00000207753,;Slc6a5,stop_gained,p.Asp769delinsGluValAlaMetCysAsnGlnThrTer,ENSMUST00000107605,NM_001146013.1,NM_148931.3;Slc6a5,3_prime_UTR_variant,,ENSMUST00000209172,;	GGTGGCCATGTGCAACCAGACCTAGCTGCATCTTTTGCGAAGGCTTGTTCTTCCCATGATGAGTGGTCATCATAGGAGGAGGGGTAATTAGTAGATGAGTCAAGATTAGAG	ENSMUSG00000039728	ENSMUST00000056442	Transcript	stop_gained,protein_altering_variant	2563-2564/7065	2306-2307/2376	769/791	D/EVAMCNQT*LHLLRRLVLPMMSGHHRRRGN**MSQD*S	gac/gaGGTGGCCATGTGCAACCAGACCTAGCTGCATCTTTTGCGAAGGCTTGTTCTTCCCATGATGAGTGGTCATCATAGGAGGAGGGGTAATTAGTAGATGAGTCAAGATTAGAGc		1	1	Slc6a5	MGI		protein_coding	YES	CCDS21308.1	ENSMUSP00000058699		B2RQX9	UPI000002614A				CDD:cd11499	HIGH	1	insertion	1	1	GAC	49959354	0.0405405
49536	ST-2	C2cd3	0	.	GRCm38	chr7	100432124	100432125	+	In_Frame_Ins	INS	-	-	ATCCTCGAATCGGAGTCAGGTGAACTCGCAAGCCGTGGAGGCAAAATCAAGTGCAGTGAAGGAGCAGGATAGTTACGAGGA	novel	NA	-	-	c.4106_4107insATCCTCGAATCGGAGTCAGGTGAACTCGCAAGCCGTGGAGGCAAAATCAAGTGCAGTGAAGGAGCAGGATAGTTACGAGGA	p.Leu1369_Gly1370insSerSerAsnArgSerGlnValAsnSerGlnAlaValGluAlaLysSerSerAlaValLysGluGlnAspSerTyrGluGlu	p.L1369_G1370insSSNRSQVNSQAVEAKSSAVKEQDSYEE	ENSMUST00000051777	95	90	5	44	44	0	C2cd3,inframe_insertion,p.Leu1369_Gly1370insSerSerAsnArgSerGlnValAsnSerGlnAlaValGluAlaLysSerSerAlaValLysGluGlnAspSerTyrGluGlu,ENSMUST00000051777,NM_001017985.3;C2cd3,inframe_insertion,p.Leu1369_Gly1370insSerSerAsnArgSerGlnValAsnSerGlnAlaValGluAlaLysSerSerAlaValLysGluGlnAspSerTyrGluGlu,ENSMUST00000098259,;C2cd3,inframe_insertion,p.Leu992_Gly993insSerSerAsnArgSerGlnValAsnSerGlnAlaValGluAlaLysSerSerAlaValLysGluGlnAspSerTyrGluGlu,ENSMUST00000119647,;C2cd3,inframe_insertion,p.Leu138_Gly139insSerSerAsnArgSerGlnValAsnSerGlnAlaValGluAlaLysSerSerAlaValLysGluGlnAspSerTyrGluGlu,ENSMUST00000120196,;C2cd3,non_coding_transcript_exon_variant,,ENSMUST00000185051,;	ATCCTCGAATCGGAGTCAGGTGAACTCGCAAGCCGTGGAGGCAAAATCAAGTGCAGTGAAGGAGCAGGATAGTTACGAGGA	ENSMUSG00000047248	ENSMUST00000051777	Transcript	inframe_insertion	4315-4316/7803	4106-4107/6972	1369/2323	L/LSSNRSQVNSQAVEAKSSAVKEQDSYEE	ctg/ctATCCTCGAATCGGAGTCAGGTGAACTCGCAAGCCGTGGAGGCAAAATCAAGTGCAGTGAAGGAGCAGGATAGTTACGAGGAg		1	1	C2cd3	MGI		protein_coding	YES	CCDS57568.1	ENSMUSP00000062637	Q52KB6		UPI0000F0A5DA	NM_001017985.3			PANTHER:PTHR21254	MODERATE	1	insertion	5	1	CTG	100432124	0.0526316
49538	ST-2	Olfr502	0	.	GRCm38	chr7	108523674	108523675	+	Frame_Shift_Ins	INS	-	-	TAATGCGCAATGGTAATTTCCAT	novel	NA	-	-	c.274_275insATGGAAATTACCATTGCGCATTA	p.Arg92AsnfsTer15	p.R92Nfs*15	ENSMUST00000216919	66	62	4	29	29	0	Olfr502,frameshift_variant,p.Arg92AsnfsTer15,ENSMUST00000216919,;Olfr502,frameshift_variant,p.Arg92AsnfsTer15,ENSMUST00000078933,NM_146739.1;Gm5053,downstream_gene_variant,,ENSMUST00000208361,;	TAATGCGCAATGGTAATTTCCAT	ENSMUSG00000058014	ENSMUST00000216919	Transcript	frameshift_variant	432-433/3282	274-275/945	92/314	R/NGNYHCALX	aga/aATGGAAATTACCATTGCGCATTAga		1	-1	Olfr502	MGI		protein_coding	YES	CCDS21717.1	ENSMUSP00000151167	Q8VG09		UPI00000247D0				Gene3D:1.20.1070.10,Pfam:PF13853,PROSITE_profiles:PS50262,PANTHER:PTHR26452,PANTHER:PTHR26452:SF90,Superfamily:SSF81321,CDD:cd15416	HIGH	1	insertion	5	NA	TCT	108523674	0.0606061
49539	ST-2	Olfr502	0	.	GRCm38	chr7	108523678	108523679	+	Nonsense_Mutation	INS	-	-	TCAAGATTTACTAATGACGTTTATTTCTACATTTGCAGGCTTAGGGTTTGTTTACTA	novel	NA	-	-	c.270_271insTAGTAAACAAACCCTAAGCCTGCAAATGTAGAAATAAACGTCATTAGTAAATCTTGA	p.Val90_Glu91insTer	p.V90_E91ins*	ENSMUST00000216919	67	64	3	30	30	0	Olfr502,stop_gained,p.Val90_Glu91insTer,ENSMUST00000216919,;Olfr502,stop_gained,p.Val90_Glu91insTer,ENSMUST00000078933,NM_146739.1;Gm5053,downstream_gene_variant,,ENSMUST00000208361,;	TCAAGATTTACTAATGACGTTTATTTCTACATTTGCAGGCTTAGGGTTTGTTTACTA	ENSMUSG00000058014	ENSMUST00000216919	Transcript	stop_gained,inframe_insertion	428-429/3282	270-271/945	90-91/314	-/**TNPKPANVEINVISKS*	-/TAGTAAACAAACCCTAAGCCTGCAAATGTAGAAATAAACGTCATTAGTAAATCTTGA		1	-1	Olfr502	MGI		protein_coding	YES	CCDS21717.1	ENSMUSP00000151167	Q8VG09		UPI00000247D0				Gene3D:1.20.1070.10,Pfam:PF13853,PROSITE_profiles:PS50262,PANTHER:PTHR26452,PANTHER:PTHR26452:SF90,Superfamily:SSF81321,CDD:cd15416	HIGH	1	insertion	5	NA	TCC	108523678	0.0447761
49541	ST-2	Prr14	0	.	GRCm38	chr7	127475078	127475079	+	Frame_Shift_Ins	INS	-	-	TGGAGGCGGGGGTGCGCTACCCGAAGTACTCATGTTATTGCCACTCCTACCCCGATCACCAGGCCATAGCGACCAAGCTGTG	novel	NA	-	-	c.781_782insTGGAGGCGGGGGTGCGCTACCCGAAGTACTCATGTTATTGCCACTCCTACCCCGATCACCAGGCCATAGCGACCAAGCTGTG	p.Pro261LeufsTer55	p.P261Lfs*55	ENSMUST00000033095	50	47	3	42	42	0	Prr14,frameshift_variant,p.Pro261LeufsTer55,ENSMUST00000033095,NM_145589.2;Prr14,frameshift_variant,p.Pro261LeufsTer55,ENSMUST00000106292,;Prr14,downstream_gene_variant,,ENSMUST00000133817,;Prr14,downstream_gene_variant,,ENSMUST00000133938,;Fbrs,upstream_gene_variant,,ENSMUST00000205432,NM_010183.2;Fbrs,upstream_gene_variant,,ENSMUST00000206394,;Prr14,upstream_gene_variant,,ENSMUST00000206915,;Prr14,downstream_gene_variant,,ENSMUST00000128805,;Fbrs,upstream_gene_variant,,ENSMUST00000206980,;Prr14,3_prime_UTR_variant,,ENSMUST00000132819,;Prr14,non_coding_transcript_exon_variant,,ENSMUST00000142532,;Prr14,upstream_gene_variant,,ENSMUST00000132124,;Prr14,downstream_gene_variant,,ENSMUST00000147202,;Prr14,downstream_gene_variant,,ENSMUST00000206118,;	TGGAGGCGGGGGTGCGCTACCCGAAGTACTCATGTTATTGCCACTCCTACCCCGATCACCAGGCCATAGCGACCAAGCTGTG	ENSMUSG00000030822	ENSMUST00000033095	Transcript	frameshift_variant	1246-1247/2402	781-782/1839	261/612	P/LEAGVRYPKYSCYCHSYPDHQAIATKLCX	cca/cTGGAGGCGGGGGTGCGCTACCCGAAGTACTCATGTTATTGCCACTCCTACCCCGATCACCAGGCCATAGCGACCAAGCTGTGca		1	1	Prr14	MGI		protein_coding	YES	CCDS21868.1	ENSMUSP00000033095	Q7TPN9		UPI00001B2E0A	NM_145589.2			PANTHER:PTHR14522,PANTHER:PTHR14522:SF2	HIGH	1	insertion	1	NA	TCC	127475078	0.06
49542	ST-2	Tacc2	0	.	GRCm38	chr7	130626145	130626146	+	Nonsense_Mutation	INS	-	-	ACTGTGGGATCTTCTATGTATCCGAGAGGGGGAAGAGGTTTAGTGTGTTTT	novel	NA	-	-	c.4559_4560insACTGTGGGATCTTCTATGTATCCGAGAGGGGGAAGAGGTTTAGTGTGTTTT	p.Gly1520_Asp1521insLeuTrpAspLeuLeuCysIleArgGluGlyGluGluValTer	p.G1520_D1521insLWDLLCIREGEEV*	ENSMUST00000084513	88	78	10	40	40	0	Tacc2,stop_gained,p.Gly1520_Asp1521insLeuTrpAspLeuLeuCysIleArgGluGlyGluGluValTer,ENSMUST00000084513,NM_001004468.3;Tacc2,stop_gained,p.Gly1520_Asp1521insLeuTrpAspLeuLeuCysIleArgGluGlyGluGluValTer,ENSMUST00000207918,;Tacc2,stop_gained,p.Gly1539_Asp1540insLeuTrpAspLeuLeuCysIleArgGluGlyGluGluValTer,ENSMUST00000215492,;Tacc2,intron_variant,,ENSMUST00000059145,NM_206856.4;Fgfr2,intron_variant,,ENSMUST00000124096,;Tacc2,intron_variant,,ENSMUST00000207999,;Tacc2,intron_variant,,ENSMUST00000207789,;Tacc2,intron_variant,,ENSMUST00000208722,;,regulatory_region_variant,,ENSMUSR00000252641,;	ACTGTGGGATCTTCTATGTATCCGAGAGGGGGAAGAGGTTTAGTGTGTTTT	ENSMUSG00000030852	ENSMUST00000084513	Transcript	stop_gained,inframe_insertion	4559-4560/9029	4559-4560/8640	1520/2879	G/GLWDLLCIREGEEV*CVF	ggt/ggACTGTGGGATCTTCTATGTATCCGAGAGGGGGAAGAGGTTTAGTGTGTTTTt		1	1	Tacc2	MGI		protein_coding	YES	CCDS21903.1	ENSMUSP00000081561		E9Q8T1	UPI0000441EFF	NM_001004468.3			PANTHER:PTHR13924,PANTHER:PTHR13924:SF11	HIGH	1	insertion	5	1	GGT	130626145	0.113636
49543	ST-2	Kndc1	0	.	GRCm38	chr7	139920099	139920100	+	Frame_Shift_Ins	INS	-	-	CAAGTCAGGTGCCTCATCAACACGAACCGGGTTGCAGCCTTATTCCACATCCAACTCCATA	novel	NA	-	-	c.1919_1920insCAAGTCAGGTGCCTCATCAACACGAACCGGGTTGCAGCCTTATTCCACATCCAACTCCATA	p.Pro641LysfsTer24	p.P641Kfs*24	ENSMUST00000053445	116	112	4	45	45	0	Kndc1,frameshift_variant,p.Pro641LysfsTer24,ENSMUST00000053445,NM_177261.4;Kndc1,non_coding_transcript_exon_variant,,ENSMUST00000154782,;Kndc1,upstream_gene_variant,,ENSMUST00000156941,;	CAAGTCAGGTGCCTCATCAACACGAACCGGGTTGCAGCCTTATTCCACATCCAACTCCATA	ENSMUSG00000066129	ENSMUST00000053445	Transcript	frameshift_variant	2410-2411/7299	1919-1920/5229	640/1742	A/AKSGASSTRTGLQPYSTSNSIX	gca/gcCAAGTCAGGTGCCTCATCAACACGAACCGGGTTGCAGCCTTATTCCACATCCAACTCCATAa		1	1	Kndc1	MGI		protein_coding	YES		ENSMUSP00000050586	Q0KK55		UPI0001505BA3	NM_177261.4			PANTHER:PTHR21560	HIGH	1	insertion	5	1	GCA	139920099	0.0344828
49544	ST-2	Pnpla6	0	.	GRCm38	chr8	3534588	3534589	+	Nonsense_Mutation	INS	-	-	CATATCAGCATGGTTAGTGCAAACCATTTTATGAGCATCATGACTAGAATAAACATGTTTCCAGTCATCAACTAGAGTGCCCTCAAAAGGAACACCCTG	novel	NA	-	-	c.2259_2260insCATATCAGCATGGTTAGTGCAAACCATTTTATGAGCATCATGACTAGAATAAACATGTTTCCAGTCATCAACTAGAGTGCCCTCAAAAGGAACACCCTG	p.Ser753_Thr754insHisIleSerMetValSerAlaAsnHisPheMetSerIleMetThrArgIleAsnMetPheProValIleAsnTer	p.S753_T754insHISMVSANHFMSIMTRINMFPVIN*	ENSMUST00000208002	81	78	3	38	38	0	Pnpla6,stop_gained,p.Ser735_Thr736insHisIleSerMetValSerAlaAsnHisPheMetSerIleMetThrArgIleAsnMetPheProValIleAsnTer,ENSMUST00000111070,;Pnpla6,stop_gained,p.Ser753_Thr754insHisIleSerMetValSerAlaAsnHisPheMetSerIleMetThrArgIleAsnMetPheProValIleAsnTer,ENSMUST00000208002,NM_001359122.1,NM_001122818.2;Pnpla6,stop_gained,p.Ser735_Thr736insHisIleSerMetValSerAlaAsnHisPheMetSerIleMetThrArgIleAsnMetPheProValIleAsnTer,ENSMUST00000004681,NM_015801.2,NM_001359121.1;Pnpla6,stop_gained,p.Ser763_Thr764insHisIleSerMetValSerAlaAsnHisPheMetSerIleMetThrArgIleAsnMetPheProValIleAsnTer,ENSMUST00000207941,NM_001359124.1,NM_001359123.1;Pnpla6,upstream_gene_variant,,ENSMUST00000207336,;Pnpla6,upstream_gene_variant,,ENSMUST00000207421,;Pnpla6,upstream_gene_variant,,ENSMUST00000207299,;Pnpla6,non_coding_transcript_exon_variant,,ENSMUST00000208851,;Pnpla6,upstream_gene_variant,,ENSMUST00000207929,;Pnpla6,upstream_gene_variant,,ENSMUST00000208370,;Pnpla6,upstream_gene_variant,,ENSMUST00000208914,;	CATATCAGCATGGTTAGTGCAAACCATTTTATGAGCATCATGACTAGAATAAACATGTTTCCAGTCATCAACTAGAGTGCCCTCAAAAGGAACACCCTG	ENSMUSG00000004565	ENSMUST00000208002	Transcript	stop_gained,inframe_insertion	2426-2427/4444	2259-2260/4038	753-754/1345	-/HISMVSANHFMSIMTRINMFPVIN*SALKRNTL	-/CATATCAGCATGGTTAGTGCAAACCATTTTATGAGCATCATGACTAGAATAAACATGTTTCCAGTCATCAACTAGAGTGCCCTCAAAAGGAACACCCTG		1	1	Pnpla6	MGI		protein_coding	YES	CCDS85487.1	ENSMUSP00000146680		A0A140LI54	UPI0002656653	NM_001359122.1,NM_001122818.2			PANTHER:PTHR14226:SF26,PANTHER:PTHR14226	HIGH	1	insertion	1	1	CTA	3534588	0.037037
49545	ST-2	Dlgap2	0	.	GRCm38	chr8	14778290	14778291	+	In_Frame_Ins	INS	-	-	AGAGGG	novel	NA	-	-	c.1697_1698insAGAGGG	p.Pro566_Gly567insGluGly	p.P566_G567insEG	ENSMUST00000152652	81	76	5	32	32	0	Dlgap2,inframe_insertion,p.Pro565_Gly566insGluGly,ENSMUST00000133298,NM_172910.3;Dlgap2,inframe_insertion,p.Pro566_Gly567insGluGly,ENSMUST00000152652,NM_001145965.1;Dlgap2,inframe_insertion,p.Pro565_Gly566insGluGly,ENSMUST00000043279,;Dlgap2,inframe_insertion,p.Pro565_Gly566insGluGly,ENSMUST00000150247,;Dlgap2,non_coding_transcript_exon_variant,,ENSMUST00000129119,;Dlgap2,non_coding_transcript_exon_variant,,ENSMUST00000141214,;	AGAGGG	ENSMUSG00000047495	ENSMUST00000152652	Transcript	inframe_insertion	1956-1957/3842	1697-1698/3183	566/1060	P/PEG	cct/ccAGAGGGt		1	1	Dlgap2	MGI		protein_coding	YES	CCDS52491.1	ENSMUSP00000123078		Q0VF59	UPI0000DBE490	NM_001145965.1			PANTHER:PTHR12353:SF3,PANTHER:PTHR12353	MODERATE	1	insertion	1	1	CCT	14778290	0.0617284
49546	ST-2	Dlgap2	0	.	GRCm38	chr8	14778292	14778293	+	Frame_Shift_Ins	INS	-	-	ATGAGGACCCACTCCCTGATGTGGATTCTCCAGAGGACGTCATGTCAGCATCTGAGGCAGACTCTATAGA	novel	NA	-	-	c.1699_1700insATGAGGACCCACTCCCTGATGTGGATTCTCCAGAGGACGTCATGTCAGCATCTGAGGCAGACTCTATAGA	p.Gly567AspfsTer46	p.G567Dfs*46	ENSMUST00000152652	80	75	5	32	32	0	Dlgap2,frameshift_variant,p.Gly566AspfsTer46,ENSMUST00000133298,NM_172910.3;Dlgap2,frameshift_variant,p.Gly567AspfsTer46,ENSMUST00000152652,NM_001145965.1;Dlgap2,frameshift_variant,p.Gly566AspfsTer46,ENSMUST00000043279,;Dlgap2,frameshift_variant,p.Gly566AspfsTer46,ENSMUST00000150247,;Dlgap2,non_coding_transcript_exon_variant,,ENSMUST00000129119,;Dlgap2,non_coding_transcript_exon_variant,,ENSMUST00000141214,;	ATGAGGACCCACTCCCTGATGTGGATTCTCCAGAGGACGTCATGTCAGCATCTGAGGCAGACTCTATAGA	ENSMUSG00000047495	ENSMUST00000152652	Transcript	frameshift_variant	1958-1959/3842	1699-1700/3183	567/1060	G/DEDPLPDVDSPEDVMSASEADSIEX	ggg/gATGAGGACCCACTCCCTGATGTGGATTCTCCAGAGGACGTCATGTCAGCATCTGAGGCAGACTCTATAGAgg		1	1	Dlgap2	MGI		protein_coding	YES	CCDS52491.1	ENSMUSP00000123078		Q0VF59	UPI0000DBE490	NM_001145965.1			PANTHER:PTHR12353:SF3,PANTHER:PTHR12353	HIGH	1	insertion	1	1	TGG	14778292	0.0625
49548	ST-2	Hgsnat	0	.	GRCm38	chr8	25963404	25963405	+	Frame_Shift_Ins	INS	-	-	CAAAGAACCTAATGAGCCACCCATTTTCACCAGAATCACTGGTCAGGTTCGACCTCGATGCTATTTCCCGGGG	novel	NA	-	-	c.756_757insCCCCGGGAAATAGCATCGAGGTCGAACCTGACCAGTGATTCTGGTGAAAATGGGTGGCTCATTAGGTTCTTTG	p.Thr253ProfsTer40	p.T253Pfs*40	ENSMUST00000037609	49	45	4	35	35	0	Hgsnat,frameshift_variant,p.Thr253ProfsTer40,ENSMUST00000037609,NM_029884.1;	CAAAGAACCTAATGAGCCACCCATTTTCACCAGAATCACTGGTCAGGTTCGACCTCGATGCTATTTCCCGGGG	ENSMUSG00000037260	ENSMUST00000037609	Transcript	frameshift_variant	798-799/2694	756-757/1971	252-253/656	-/PREIASRSNLTSDSGENGWLIRFFX	-/CCCCGGGAAATAGCATCGAGGTCGAACCTGACCAGTGATTCTGGTGAAAATGGGTGGCTCATTAGGTTCTTTG		1	-1	Hgsnat	MGI		protein_coding	YES	CCDS40309.1	ENSMUSP00000040356	Q3UDW8		UPI0000357E7C	NM_029884.1			PANTHER:PTHR31061,PANTHER:PTHR31061:SF19	HIGH	1	insertion	1	1	GTT	25963404	0.0816327
49549	ST-2	Unc5d	0	.	GRCm38	chr8	28891492	28891493	+	Nonsense_Mutation	INS	-	-	GAGACGTTAACATACACCGTATTACCTTTTACCAACCCAAAACAGAACAAATTAAAGAAAGTTAGCAATAATAACGTATCATACTGG	novel	NA	-	-	c.115_116insCCAGTATGATACGTTATTATTGCTAACTTTCTTTAATTTGTTCTGTTTTGGGTTGGTAAAAGGTAATACGGTGTATGTTAACGTCTC	p.Ile39delinsThrSerMetIleArgTyrTyrCysTer	p.I39delinsTSMIRYYC*	ENSMUST00000168630	58	52	6	41	41	0	Unc5d,stop_gained,p.Ile39delinsThrSerMetIleArgTyrTyrCysTer,ENSMUST00000168630,NM_153135.3;Unc5d,stop_gained,p.Ile39delinsThrSerMetIleArgTyrTyrCysTer,ENSMUST00000210785,NM_001347499.1;Unc5d,stop_gained,p.Ile39delinsThrSerMetIleArgTyrTyrCysTer,ENSMUST00000211448,NM_001347498.1;Unc5d,stop_gained,p.Ile39delinsThrSerMetIleArgTyrTyrCysTer,ENSMUST00000209401,NM_001347500.1;Unc5d,stop_gained,p.Ile39delinsThrSerMetIleArgTyrTyrCysTer,ENSMUST00000210298,NM_001347501.1;	GAGACGTTAACATACACCGTATTACCTTTTACCAACCCAAAACAGAACAAATTAAAGAAAGTTAGCAATAATAACGTATCATACTGG	ENSMUSG00000063626	ENSMUST00000168630	Transcript	stop_gained,protein_altering_variant	413-414/9220	115-116/2871	39/956	I/TSMIRYYC*LSLICSVLGW*KVIRCMLTSL	att/aCCAGTATGATACGTTATTATTGCTAACTTTCTTTAATTTGTTCTGTTTTGGGTTGGTAAAAGGTAATACGGTGTATGTTAACGTCTCtt		1	-1	Unc5d	MGI		protein_coding	YES	CCDS40314.1	ENSMUSP00000128521	Q8K1S2		UPI00000284FC	NM_153135.3			PANTHER:PTHR12582:SF5,PANTHER:PTHR12582	HIGH	1	insertion	1	1	AAT	28891492	0.103448
49550	ST-2	Cdt1	0	.	GRCm38	chr8	122571283	122571284	+	Frame_Shift_Ins	INS	-	-	CGTCTGTTTCT	novel	NA	-	-	c.1012_1013insCGTCTGTTTCT	p.Asp338AlafsTer7	p.D338Afs*7	ENSMUST00000006760	83	79	4	40	40	0	Cdt1,frameshift_variant,p.Asp338AlafsTer7,ENSMUST00000006760,NM_026014.3;Galnt2l,intron_variant,,ENSMUST00000127664,;Aprt,downstream_gene_variant,,ENSMUST00000006764,NM_009698.2;Aprt,downstream_gene_variant,,ENSMUST00000211823,;Aprt,downstream_gene_variant,,ENSMUST00000212093,;Aprt,downstream_gene_variant,,ENSMUST00000213062,;Cdt1,downstream_gene_variant,,ENSMUST00000212053,;Aprt,downstream_gene_variant,,ENSMUST00000212834,;Aprt,downstream_gene_variant,,ENSMUST00000213017,;Aprt,downstream_gene_variant,,ENSMUST00000213030,;Cdt1,non_coding_transcript_exon_variant,,ENSMUST00000212967,;Aprt,downstream_gene_variant,,ENSMUST00000211810,;Cdt1,downstream_gene_variant,,ENSMUST00000212201,;Cdt1,upstream_gene_variant,,ENSMUST00000212821,;Aprt,downstream_gene_variant,,ENSMUST00000213029,;,regulatory_region_variant,,ENSMUSR00000741373,;	CGTCTGTTTCT	ENSMUSG00000006585	ENSMUST00000006760	Transcript	frameshift_variant	1053-1054/2189	1012-1013/1674	338/557	D/ASVSX	gac/gCGTCTGTTTCTac		1	1	Cdt1	MGI		protein_coding	YES	CCDS22741.1	ENSMUSP00000006760	Q8R4E9		UPI0000020FA4	NM_026014.3			Pfam:PF08839,PANTHER:PTHR28637,PANTHER:PTHR28637:SF1,SMART:SM01075,Superfamily:SSF46785,CDD:cd08674	HIGH	1	insertion	1	1	CGA	122571283	0.0481928
49551	ST-2	Cdt1	0	.	GRCm38	chr8	122571284	122571285	+	In_Frame_Ins	INS	-	-	CGACAAAGGGAACCGTAAAATCGGGCAGGGCCAAGACAGGGGCCTGGGTCATAACAGTTTTCAAGTGGTCAAAGGCGG	novel	NA	-	-	c.1014_1015insGACAAAGGGAACCGTAAAATCGGGCAGGGCCAAGACAGGGGCCTGGGTCATAACAGTTTTCAAGTGGTCAAAGGCGGC	p.Asp338_Gln339insAspLysGlyAsnArgLysIleGlyGlnGlyGlnAspArgGlyLeuGlyHisAsnSerPheGlnValValLysGlyGly	p.D338_Q339insDKGNRKIGQGQDRGLGHNSFQVVKGG	ENSMUST00000006760	83	79	4	40	40	0	Cdt1,inframe_insertion,p.Asp338_Gln339insAspLysGlyAsnArgLysIleGlyGlnGlyGlnAspArgGlyLeuGlyHisAsnSerPheGlnValValLysGlyGly,ENSMUST00000006760,NM_026014.3;Galnt2l,intron_variant,,ENSMUST00000127664,;Aprt,downstream_gene_variant,,ENSMUST00000006764,NM_009698.2;Aprt,downstream_gene_variant,,ENSMUST00000211823,;Aprt,downstream_gene_variant,,ENSMUST00000212093,;Aprt,downstream_gene_variant,,ENSMUST00000213062,;Cdt1,downstream_gene_variant,,ENSMUST00000212053,;Aprt,downstream_gene_variant,,ENSMUST00000212834,;Aprt,downstream_gene_variant,,ENSMUST00000213017,;Aprt,downstream_gene_variant,,ENSMUST00000213030,;Cdt1,non_coding_transcript_exon_variant,,ENSMUST00000212967,;Aprt,downstream_gene_variant,,ENSMUST00000211810,;Cdt1,downstream_gene_variant,,ENSMUST00000212201,;Cdt1,upstream_gene_variant,,ENSMUST00000212821,;Aprt,downstream_gene_variant,,ENSMUST00000213029,;,regulatory_region_variant,,ENSMUSR00000741373,;	CGACAAAGGGAACCGTAAAATCGGGCAGGGCCAAGACAGGGGCCTGGGTCATAACAGTTTTCAAGTGGTCAAAGGCGG	ENSMUSG00000006585	ENSMUST00000006760	Transcript	inframe_insertion	1054-1055/2189	1013-1014/1674	338/557	D/DDKGNRKIGQGQDRGLGHNSFQVVKGG	gac/gaCGACAAAGGGAACCGTAAAATCGGGCAGGGCCAAGACAGGGGCCTGGGTCATAACAGTTTTCAAGTGGTCAAAGGCGGc		1	1	Cdt1	MGI		protein_coding	YES	CCDS22741.1	ENSMUSP00000006760	Q8R4E9		UPI0000020FA4	NM_026014.3			Pfam:PF08839,PANTHER:PTHR28637,PANTHER:PTHR28637:SF1,SMART:SM01075,Superfamily:SSF46785,CDD:cd08674	MODERATE	1	insertion	1	1	GAC	122571284	0.0481928
49555	ST-2	Acrv1	0	.	GRCm38	chr9	36693324	36693325	+	Nonsense_Mutation	INS	-	-	CACAAGAAAATGACGGTTTTCCCGACATTTGACTGAGATTGACAAAATAGCAGTTTCATTGAAACTTGAAAAGTGTCTATTTGCATGACGCTTTGCTTTGCGTTTCC	novel	NA	-	-	c.13_14insCACAAGAAAATGACGGTTTTCCCGACATTTGACTGAGATTGACAAAATAGCAGTTTCATTGAAACTTGAAAAGTGTCTATTTGCATGACGCTTTGCTTTGCGTTTCC	p.Ile5ThrfsTer11	p.I5Tfs*11	ENSMUST00000034620	58	51	7	33	33	0	Acrv1,stop_gained,p.Ile5ThrfsTer11,ENSMUST00000034620,NM_007391.3;1700027I24Rik,upstream_gene_variant,,ENSMUST00000183612,;1700027I24Rik,upstream_gene_variant,,ENSMUST00000213304,;Gm49367,upstream_gene_variant,,ENSMUST00000216487,;Acrv1,non_coding_transcript_exon_variant,,ENSMUST00000184160,;	CACAAGAAAATGACGGTTTTCCCGACATTTGACTGAGATTGACAAAATAGCAGTTTCATTGAAACTTGAAAAGTGTCTATTTGCATGACGCTTTGCTTTGCGTTTCC	ENSMUSG00000032110	ENSMUST00000034620	Transcript	stop_gained,frameshift_variant	105-106/1101	13-14/786	5/261	I/TQENDGFPDI*LRLTK*QFH*NLKSVYLHDALLCVSX	atc/aCACAAGAAAATGACGGTTTTCCCGACATTTGACTGAGATTGACAAAATAGCAGTTTCATTGAAACTTGAAAAGTGTCTATTTGCATGACGCTTTGCTTTGCGTTTCCtc		1	1	Acrv1	MGI		protein_coding	YES	CCDS22971.1	ENSMUSP00000034620	P50289		UPI00000239AB	NM_007391.3			Cleavage_site_(Signalp):SignalP-noTM,Low_complexity_(Seg):seg	HIGH	1	insertion	1	NA	AAT	36693324	0.12069
49558	ST-2	Usp19	0	.	GRCm38	chr9	108495616	108495617	+	In_Frame_Ins	INS	-	-	TGACGTCAGAGTGGGCGGCGATGACATGGGTGTTGAGAAGTGGGCTCCGAGGAGTGGTTGGGCCTTGGAAAAGGTGCGATT	novel	NA	-	-	c.1589_1590insTGACGTCAGAGTGGGCGGCGATGACATGGGTGTTGAGAAGTGGGCTCCGAGGAGTGGTTGGGCCTTGGAAAAGGTGCGATT	p.Glu530delinsAspAspValArgValGlyGlyAspAspMetGlyValGluLysTrpAlaProArgSerGlyTrpAlaLeuGluLysValArgLeu	p.E530delinsDDVRVGGDDMGVEKWAPRSGWALEKVRL	ENSMUST00000006854	81	78	3	54	54	0	Usp19,protein_altering_variant,p.Glu530delinsAspAspValArgValGlyGlyAspAspMetGlyValGluLysTrpAlaProArgSerGlyTrpAlaLeuGluLysValArgLeu,ENSMUST00000006854,NM_027804.4;Usp19,protein_altering_variant,p.Glu530delinsAspAspValArgValGlyGlyAspAspMetGlyValGluLysTrpAlaProArgSerGlyTrpAlaLeuGluLysValArgLeu,ENSMUST00000085044,NM_001168372.2;Usp19,protein_altering_variant,p.Glu529delinsAspAspValArgValGlyGlyAspAspMetGlyValGluLysTrpAlaProArgSerGlyTrpAlaLeuGluLysValArgLeu,ENSMUST00000193678,NM_001168373.2;Usp19,protein_altering_variant,p.Glu531delinsAspAspValArgValGlyGlyAspAspMetGlyValGluLysTrpAlaProArgSerGlyTrpAlaLeuGluLysValArgLeu,ENSMUST00000178075,NM_001168371.2;Usp19,protein_altering_variant,p.Glu506delinsAspAspValArgValGlyGlyAspAspMetGlyValGluLysTrpAlaProArgSerGlyTrpAlaLeuGluLysValArgLeu,ENSMUST00000166103,NM_145407.3;Usp19,protein_altering_variant,p.Glu161delinsAspAspValArgValGlyGlyAspAspMetGlyValGluLysTrpAlaProArgSerGlyTrpAlaLeuGluLysValArgLeu,ENSMUST00000194171,;Usp19,downstream_gene_variant,,ENSMUST00000193558,;Usp19,upstream_gene_variant,,ENSMUST00000194863,;Usp19,non_coding_transcript_exon_variant,,ENSMUST00000194499,;Usp19,downstream_gene_variant,,ENSMUST00000192854,;Usp19,downstream_gene_variant,,ENSMUST00000193183,;Usp19,downstream_gene_variant,,ENSMUST00000193412,;Usp19,upstream_gene_variant,,ENSMUST00000193571,;Usp19,upstream_gene_variant,,ENSMUST00000193975,;Usp19,upstream_gene_variant,,ENSMUST00000194225,;Usp19,upstream_gene_variant,,ENSMUST00000195763,;	TGACGTCAGAGTGGGCGGCGATGACATGGGTGTTGAGAAGTGGGCTCCGAGGAGTGGTTGGGCCTTGGAAAAGGTGCGATT	ENSMUSG00000006676	ENSMUST00000006854	Transcript	protein_altering_variant	2019-2020/4791	1589-1590/4083	530/1360	E/DDVRVGGDDMGVEKWAPRSGWALEKVRL	gag/gaTGACGTCAGAGTGGGCGGCGATGACATGGGTGTTGAGAAGTGGGCTCCGAGGAGTGGTTGGGCCTTGGAAAAGGTGCGATTg		1	1	Usp19	MGI		protein_coding	YES	CCDS23529.1	ENSMUSP00000006854	Q3UJD6		UPI0000565950	NM_027804.4			Pfam:PF16602,PANTHER:PTHR21646,PANTHER:PTHR21646:SF9,Low_complexity_(Seg):seg	MODERATE	1	insertion	1	1	GAG	108495616	0.037037
49563	ST-2	Magee2	0	.	GRCm38	chrX	104855497	104855498	+	Nonsense_Mutation	INS	-	-	TAGTGGAGTGCGCAATGTGCTTGAGTGATTATGAAGAGTGCAACATGGTAAACAACATAAGACCAAAGTGCGACGTGGTGGACAACATGGTTGTGGACAAATTCACTA	novel	NA	-	-	c.1546_1547insTAGTGAATTTGTCCACAACCATGTTGTCCACCACGTCGCACTTTGGTCTTATGTTGTTTACCATGTTGCACTCTTCATAATCACTCAAGCACATTGCGCACTCCACTA	p.Ala516delinsValValAsnLeuSerThrThrMetLeuSerThrThrSerHisPheGlyLeuMetLeuPheThrMetLeuHisSerSerTer	p.A516delinsVVNLSTTMLSTTSHFGLMLFTMLHSS*	ENSMUST00000033575	38	35	3	46	46	0	Magee2,stop_gained,p.Ala516delinsValValAsnLeuSerThrThrMetLeuSerThrThrSerHisPheGlyLeuMetLeuPheThrMetLeuHisSerSerTer,ENSMUST00000033575,NM_053206.2;	TAGTGGAGTGCGCAATGTGCTTGAGTGATTATGAAGAGTGCAACATGGTAAACAACATAAGACCAAAGTGCGACGTGGTGGACAACATGGTTGTGGACAAATTCACTA	ENSMUSG00000031224	ENSMUST00000033575	Transcript	stop_gained,protein_altering_variant	1770-1771/2316	1546-1547/1572	516/523	A/VVNLSTTMLSTTSHFGLMLFTMLHSS*SLKHIAHSTT	gcc/gTAGTGAATTTGTCCACAACCATGTTGTCCACCACGTCGCACTTTGGTCTTATGTTGTTTACCATGTTGCACTCTTCATAATCACTCAAGCACATTGCGCACTCCACTAcc		1	-1	Magee2	MGI		protein_coding	YES	CCDS30333.1	ENSMUSP00000033575		Q52KG3	UPI00001F835D	NM_053206.2			PANTHER:PTHR11736,PANTHER:PTHR11736:SF7,Low_complexity_(Seg):seg	HIGH	1	insertion	NA	NA	GGC	104855497	0.0789474
49564	ST-2	P2ry10	0	.	GRCm38	chrX	107103062	107103063	+	Nonsense_Mutation	INS	-	-	ATAATCACAGAGGGATACTGGGATAGCAAGGCAAACAGCCACTGGAGCGACAAACCGAGTCTCTGATGGCTGGTTGTTGCCAAAATCTTGTTGATAGAGAGATATGCAACTCAGATGTG	novel	NA	-	-	c.602_603insATAATCACAGAGGGATACTGGGATAGCAAGGCAAACAGCCACTGGAGCGACAAACCGAGTCTCTGATGGCTGGTTGTTGCCAAAATCTTGTTGATAGAGAGATATGCAACTCAGATGTG	p.Thr202Ter	p.T202*	ENSMUST00000053375	30	27	3	33	33	0	P2ry10,stop_gained,p.Thr202Ter,ENSMUST00000053375,NM_172435.4;P2ry10,stop_gained,p.Thr202Ter,ENSMUST00000118666,NM_001357810.1;P2ry10,stop_gained,p.Thr267Ter,ENSMUST00000150494,;	ATAATCACAGAGGGATACTGGGATAGCAAGGCAAACAGCCACTGGAGCGACAAACCGAGTCTCTGATGGCTGGTTGTTGCCAAAATCTTGTTGATAGAGAGATATGCAACTCAGATGTG	ENSMUSG00000050921	ENSMUST00000053375	Transcript	stop_gained,frameshift_variant	976-977/2888	602-603/987	201/328	I/I*SQRDTGIARQTATGATNRVSDGWLLPKSC**RDMQLRCX	atc/atATAATCACAGAGGGATACTGGGATAGCAAGGCAAACAGCCACTGGAGCGACAAACCGAGTCTCTGATGGCTGGTTGTTGCCAAAATCTTGTTGATAGAGAGATATGCAACTCAGATGTGc		1	1	P2ry10	MGI		protein_coding	YES	CCDS30346.1	ENSMUSP00000061296	Q8BFU7		UPI0000029F66	NM_172435.4			PROSITE_profiles:PS50262,CDD:cd15153,PANTHER:PTHR24232,PANTHER:PTHR24232:SF47,Pfam:PF00001,Gene3D:1.20.1070.10,Superfamily:SSF81321,Prints:PR00237,Transmembrane_helices:TMhelix	HIGH	1	insertion	1	NA	ATC	107103062	0.1
49566	ST-2	Ribc1	0	.	GRCm38	chrX	152005048	152005049	+	Nonsense_Mutation	INS	-	-	GTCTTCCT	novel	NA	-	-	c.928_929insAGGAAGAC	p.Trp310Ter	p.W310*	ENSMUST00000026288	31	26	5	35	35	0	Ribc1,stop_gained,p.Trp310Ter,ENSMUST00000026288,NM_025660.3;Hsd17b10,downstream_gene_variant,,ENSMUST00000026289,NM_016763.2;Hsd17b10,downstream_gene_variant,,ENSMUST00000112617,;Ribc1,downstream_gene_variant,,ENSMUST00000133517,;Hsd17b10,downstream_gene_variant,,ENSMUST00000151200,;Hsd17b10,downstream_gene_variant,,ENSMUST00000140804,;	GTCTTCCT	ENSMUSG00000025257	ENSMUST00000026288	Transcript	stop_gained,frameshift_variant	1149-1150/1508	928-929/1140	310/379	W/*EDX	tgg/tAGGAAGACgg		1	-1	Ribc1	MGI		protein_coding	YES	CCDS30472.1	ENSMUSP00000026288	Q9D0B8		UPI00000225A4	NM_025660.3			Pfam:PF05914,PANTHER:PTHR14517,PANTHER:PTHR14517:SF11	HIGH	1	insertion	1	NA	CCA	152005048	0.16129
49567	ST-2	Ribc1	0	.	GRCm38	chrX	152005049	152005050	+	Nonsense_Mutation	INS	-	-	GTTGCTTCCCTCGCTGATACCCTCTATAAATTGGCTCTTACGTTCATGCAAATCTCGCCCAGTAGCACCTTCGTAGGACCCTTATCTCTCTCTCTCTCT	novel	NA	-	-	c.927_928insAGAGAGAGAGAGAGATAAGGGTCCTACGAAGGTGCTACTGGGCGAGATTTGCATGAACGTAAGAGCCAATTTATAGAGGGTATCAGCGAGGGAAGCAAC	p.Glu309_Trp310insArgGluArgGluArgTer	p.E309_W310insRERER*	ENSMUST00000026288	31	26	5	35	35	0	Ribc1,stop_gained,p.Glu309_Trp310insArgGluArgGluArgTer,ENSMUST00000026288,NM_025660.3;Hsd17b10,downstream_gene_variant,,ENSMUST00000026289,NM_016763.2;Hsd17b10,downstream_gene_variant,,ENSMUST00000112617,;Ribc1,downstream_gene_variant,,ENSMUST00000133517,;Hsd17b10,downstream_gene_variant,,ENSMUST00000151200,;Hsd17b10,downstream_gene_variant,,ENSMUST00000140804,;	GTTGCTTCCCTCGCTGATACCCTCTATAAATTGGCTCTTACGTTCATGCAAATCTCGCCCAGTAGCACCTTCGTAGGACCCTTATCTCTCTCTCTCTCT	ENSMUSG00000025257	ENSMUST00000026288	Transcript	stop_gained,inframe_insertion	1148-1149/1508	927-928/1140	309-310/379	-/RERER*GSYEGATGRDLHERKSQFIEGISEGSN	-/AGAGAGAGAGAGAGATAAGGGTCCTACGAAGGTGCTACTGGGCGAGATTTGCATGAACGTAAGAGCCAATTTATAGAGGGTATCAGCGAGGGAAGCAAC		1	-1	Ribc1	MGI		protein_coding	YES	CCDS30472.1	ENSMUSP00000026288	Q9D0B8		UPI00000225A4	NM_025660.3			Pfam:PF05914,PANTHER:PTHR14517,PANTHER:PTHR14517:SF11	HIGH	1	insertion	1	NA	CAC	152005049	0.16129
49568	ST-3	Sgk3	0	.	GRCm38	chr1	9885692	9885692	+	Missense_Mutation	SNP	G	G	C	novel	NA	G	G	c.917G>C	p.Gly306Ala	p.G306A	ENSMUST00000168907	50	47	3	41	41	0	Sgk3,missense_variant,p.Gly306Ala,ENSMUST00000168907,NM_133220.2;Sgk3,missense_variant,p.Gly306Ala,ENSMUST00000166384,NM_177547.3;Sgk3,missense_variant,p.Gly306Ala,ENSMUST00000171265,NM_001037759.1;Sgk3,missense_variant,p.Gly306Ala,ENSMUST00000097826,;Sgk3,missense_variant,p.Gly306Ala,ENSMUST00000188782,;Sgk3,missense_variant,p.Gly306Ala,ENSMUST00000188738,;Sgk3,3_prime_UTR_variant,,ENSMUST00000188298,;Sgk3,non_coding_transcript_exon_variant,,ENSMUST00000191338,;	C	ENSMUSG00000025915	ENSMUST00000168907	Transcript	missense_variant	1250/3779	917/1491	306/496	G/A	gGa/gCa		1	1	Sgk3	MGI		protein_coding	YES	CCDS14816.1	ENSMUSP00000126861	Q9ERE3		UPI000002273E	NM_133220.2	deleterious(0.01)		PROSITE_profiles:PS50011,CDD:cd05604,PANTHER:PTHR24356,PANTHER:PTHR24356:SF121,Pfam:PF00069,Gene3D:3.30.200.20,Gene3D:1.10.510.10,SMART:SM00220,Superfamily:SSF56112	MODERATE	1	SNV	1	1	GGA	9885692	0.06
49570	ST-3	Cep170	0	.	GRCm38	chr1	176756933	176756933	+	Missense_Mutation	SNP	T	T	C	novel	NA	T	T	c.1879A>G	p.Thr627Ala	p.T627A	ENSMUST00000195717	31	29	2	22	22	0	Cep170,missense_variant,p.Thr627Ala,ENSMUST00000195717,NM_001368872.1;Cep170,missense_variant,p.Thr627Ala,ENSMUST00000057037,NM_001099637.2;Cep170,missense_variant,p.Thr627Ala,ENSMUST00000194727,NM_001368873.1;Cep170,upstream_gene_variant,,ENSMUST00000192664,;Cep170,upstream_gene_variant,,ENSMUST00000192927,;Gm36992,intron_variant,,ENSMUST00000195463,;Cep170,upstream_gene_variant,,ENSMUST00000194984,;Gm38104,upstream_gene_variant,,ENSMUST00000195121,;Cep170,3_prime_UTR_variant,,ENSMUST00000195433,;	C	ENSMUSG00000057335	ENSMUST00000195717	Transcript	missense_variant	2091/6967	1879/4737	627/1578	T/A	Act/Gct		1	-1	Cep170	MGI		protein_coding	YES	CCDS48461.1	ENSMUSP00000141769		H7BX26	UPI000060403D	NM_001368872.1	tolerated(0.81)		PANTHER:PTHR15715,PANTHER:PTHR15715:SF17,MobiDB_lite:mobidb-lite,MobiDB_lite:mobidb-lite	MODERATE	NA	SNV	5	NA	GTT	176756933	0.0645161
49571	ST-3	Cep170	0	.	GRCm38	chr1	176756936	176756936	+	Missense_Mutation	SNP	T	T	C	novel	NA	T	T	c.1876A>G	p.Thr626Ala	p.T626A	ENSMUST00000195717	31	29	2	22	22	0	Cep170,missense_variant,p.Thr626Ala,ENSMUST00000195717,NM_001368872.1;Cep170,missense_variant,p.Thr626Ala,ENSMUST00000057037,NM_001099637.2;Cep170,missense_variant,p.Thr626Ala,ENSMUST00000194727,NM_001368873.1;Cep170,upstream_gene_variant,,ENSMUST00000192664,;Cep170,upstream_gene_variant,,ENSMUST00000192927,;Gm36992,intron_variant,,ENSMUST00000195463,;Cep170,upstream_gene_variant,,ENSMUST00000194984,;Gm38104,upstream_gene_variant,,ENSMUST00000195121,;Cep170,3_prime_UTR_variant,,ENSMUST00000195433,;	C	ENSMUSG00000057335	ENSMUST00000195717	Transcript	missense_variant	2088/6967	1876/4737	626/1578	T/A	Aca/Gca		1	-1	Cep170	MGI		protein_coding	YES	CCDS48461.1	ENSMUSP00000141769		H7BX26	UPI000060403D	NM_001368872.1	tolerated(1)		PANTHER:PTHR15715,PANTHER:PTHR15715:SF17,MobiDB_lite:mobidb-lite,MobiDB_lite:mobidb-lite	MODERATE	NA	SNV	5	NA	GTA	176756936	0.0645161
49578	ST-3	Zbtb39	0	.	GRCm38	chr10	127742253	127742253	+	Missense_Mutation	SNP	T	T	C	rs29381933	NA	T	T	c.695T>C	p.Met232Thr	p.M232T	ENSMUST00000054287	41	18	23	52	52	0	Zbtb39,missense_variant,p.Met232Thr,ENSMUST00000054287,NM_198035.2;	C	ENSMUSG00000044617	ENSMUST00000054287	Transcript	missense_variant	864/5960	695/2139	232/712	M/T	aTg/aCg	rs29381933	1	1	Zbtb39	MGI		protein_coding	YES	CCDS24249.1	ENSMUSP00000052717		Q6PDK0	UPI0000026845	NM_198035.2	tolerated(0.73)		PANTHER:PTHR24399,PANTHER:PTHR24399:SF34	MODERATE	1	SNV	1	NA	ATG	127742253	0.560976
49579	ST-3	Zbtb39	0	.	GRCm38	chr10	127742381	127742382	+	In_Frame_Ins	INS	-	-	CCTGTTTGAGCAATAGCGACCACTCCAGAGATCCAAGCTTTGGGCAGATGG	novel	NA	-	-	c.824_874dup	p.Met291_Asp292insAlaCysLeuSerAsnSerAspHisSerArgAspProSerPheGlyGlnMet	p.M291_D292insACLSNSDHSRDPSFGQM	ENSMUST00000054287	33	14	19	18	18	0	Zbtb39,inframe_insertion,p.Met291_Asp292insAlaCysLeuSerAsnSerAspHisSerArgAspProSerPheGlyGlnMet,ENSMUST00000054287,NM_198035.2;Gpr182,downstream_gene_variant,,ENSMUST00000079692,NM_007412.2;	CCTGTTTGAGCAATAGCGACCACTCCAGAGATCCAAGCTTTGGGCAGATGG	ENSMUSG00000044617	ENSMUST00000054287	Transcript	inframe_insertion	992-993/5960	823-824/2139	275/712	S/SCLSNSDHSRDPSFGQMA	tcc/tCCTGTTTGAGCAATAGCGACCACTCCAGAGATCCAAGCTTTGGGCAGATGGcc		1	1	Zbtb39	MGI		protein_coding	YES	CCDS24249.1	ENSMUSP00000052717		Q6PDK0	UPI0000026845	NM_198035.2			PANTHER:PTHR24399,PANTHER:PTHR24399:SF34	MODERATE	1	insertion	1	NA	CTC	127742381	0.575758
49580	ST-3	Zbtb39	0	.	GRCm38	chr10	127742453	127742453	+	Missense_Mutation	SNP	G	G	C	rs13480822	NA	G	G	c.895G>C	p.Val299Leu	p.V299L	ENSMUST00000054287	42	18	24	26	26	0	Zbtb39,missense_variant,p.Val299Leu,ENSMUST00000054287,NM_198035.2;Gpr182,downstream_gene_variant,,ENSMUST00000079692,NM_007412.2;	C	ENSMUSG00000044617	ENSMUST00000054287	Transcript	missense_variant	1064/5960	895/2139	299/712	V/L	Gtg/Ctg	rs13480822	1	1	Zbtb39	MGI		protein_coding	YES	CCDS24249.1	ENSMUSP00000052717		Q6PDK0	UPI0000026845	NM_198035.2	tolerated(1)		PANTHER:PTHR24399,PANTHER:PTHR24399:SF34	MODERATE	1	SNV	1	NA	CGT	127742453	0.571429
49581	ST-3	Rdh16	0	.	GRCm38	chr10	127813546	127813546	+	Missense_Mutation	SNP	C	C	A	rs386843588	NA	C	C	c.870C>A	p.Phe290Leu	p.F290L	ENSMUST00000071646	49	23	26	59	59	0	Rdh16,missense_variant,p.Phe290Leu,ENSMUST00000071646,NM_009040.3;Rdh16,3_prime_UTR_variant,,ENSMUST00000155739,;Rdh16,intron_variant,,ENSMUST00000125163,;	A	ENSMUSG00000069456	ENSMUST00000071646	Transcript	missense_variant	914/3207	870/954	290/317	F/L	ttC/ttA	rs386843588	1	1	Rdh16	MGI		protein_coding	YES	CCDS24252.1	ENSMUSP00000071573	O54909		UPI00000267B6	NM_009040.3	tolerated(0.66)		CDD:cd09805,PANTHER:PTHR43313,PANTHER:PTHR43313:SF14,Gene3D:3.40.50.720,Superfamily:SSF51735	MODERATE	1	SNV	1	1	TCT	127813546	0.530612
49583	ST-3	Gls2	0	.	GRCm38	chr10	128209385	128209385	+	Missense_Mutation	SNP	A	A	T	rs13465258	NA	A	A	c.1750A>T	p.Thr584Ser	p.T584S	ENSMUST00000044776	56	28	28	53	53	0	Gls2,missense_variant,p.Thr584Ser,ENSMUST00000044776,NM_001285779.1,NM_001033264.3,NM_001285777.1;Gls2,missense_variant,p.Thr158Ser,ENSMUST00000132441,;Spryd4,downstream_gene_variant,,ENSMUST00000061995,NM_025716.2;Gls2,downstream_gene_variant,,ENSMUST00000145591,;Gls2,3_prime_UTR_variant,,ENSMUST00000159440,;Gls2,3_prime_UTR_variant,,ENSMUST00000134104,;Gls2,3_prime_UTR_variant,,ENSMUST00000143827,;Gls2,non_coding_transcript_exon_variant,,ENSMUST00000135441,;,regulatory_region_variant,,ENSMUSR00000510958,;,regulatory_region_variant,,ENSMUSR00000510959,;	T	ENSMUSG00000044005	ENSMUST00000044776	Transcript	missense_variant	2019/2573	1750/1809	584/602	T/S	Act/Tct	rs13465258	1	1	Gls2	MGI		protein_coding	YES	CCDS24263.1	ENSMUSP00000047376	Q571F8		UPI0000025E22	NM_001285779.1,NM_001033264.3,NM_001285777.1	tolerated(0.87)		PANTHER:PTHR12544:SF33,PANTHER:PTHR12544,Gene3D:1.25.40.20,PIRSF:PIRSF000654	MODERATE	1	SNV	1	NA	GAC	128209385	0.5
49584	ST-3	Stat2	0	.	GRCm38	chr10	128283150	128283151	+	In_Frame_Ins	INS	-	-	CAA	rs222713615	NA	-	-	c.1248_1250dup	p.Asn416dup	p.N416dup	ENSMUST00000085708	27	11	16	38	38	0	Stat2,inframe_insertion,p.Asn416dup,ENSMUST00000105238,;Stat2,inframe_insertion,p.Asn416dup,ENSMUST00000085708,NM_019963.2;Stat2,non_coding_transcript_exon_variant,,ENSMUST00000220142,;Stat2,non_coding_transcript_exon_variant,,ENSMUST00000217727,;Stat2,downstream_gene_variant,,ENSMUST00000217852,;Stat2,upstream_gene_variant,,ENSMUST00000218862,;Stat2,upstream_gene_variant,,ENSMUST00000220277,;	CAA	ENSMUSG00000040033	ENSMUST00000085708	Transcript	inframe_insertion	1393-1394/4394	1244-1245/2769	415/922	G/GN	ggc/ggCAAc	rs222713615	1	1	Stat2	MGI		protein_coding	YES	CCDS24269.1	ENSMUSP00000082855		Q9QXJ2	UPI0000029C78	NM_019963.2			Gene3D:2.60.40.630,Pfam:PF02864,PANTHER:PTHR11801,PANTHER:PTHR11801:SF41,Superfamily:SSF49417,CDD:cd16846	MODERATE	1	insertion	1	1	GGC	128283150	0.592593
49585	ST-3	Pan2	0	.	GRCm38	chr10	128320746	128320747	+	In_Frame_Ins	INS	-	-	CTC	rs214172589	NA	-	-	c.3585_3587dup	p.Ser1196dup	p.S1196dup	ENSMUST00000005825	64	36	28	50	50	0	Pan2,inframe_insertion,p.Ser1196dup,ENSMUST00000005825,NM_133992.3,NM_001358822.1;Pan2,inframe_insertion,p.Ser1187dup,ENSMUST00000218315,NM_001252326.1;Pan2,inframe_insertion,p.Ser1169dup,ENSMUST00000219721,NM_001252327.1;Cnpy2,upstream_gene_variant,,ENSMUST00000026446,;Cnpy2,upstream_gene_variant,,ENSMUST00000219037,NM_019953.1;Cnpy2,upstream_gene_variant,,ENSMUST00000219836,;Pan2,non_coding_transcript_exon_variant,,ENSMUST00000218496,;Pan2,non_coding_transcript_exon_variant,,ENSMUST00000219255,;Cnpy2,upstream_gene_variant,,ENSMUST00000219199,;Cnpy2,upstream_gene_variant,,ENSMUST00000220391,;	CTC	ENSMUSG00000005682	ENSMUST00000005825	Transcript	inframe_insertion	3838-3839/4445	3584-3585/3603	1195/1200	F/FS	ttc/ttCTCc	rs214172589	1	1	Pan2	MGI		protein_coding	YES	CCDS24271.1	ENSMUSP00000005825	Q8BGF7		UPI00000EBA10	NM_133992.3,NM_001358822.1				MODERATE	1	insertion	1	1	TTC	128320746	0.4375
49587	ST-3	Aebp1	0	.	GRCm38	chr11	5871753	5871754	+	In_Frame_Ins	INS	-	-	GAA	novel	NA	-	-	c.3293_3294insAGA	p.Glu1106dup	p.E1106dup	ENSMUST00000102923	48	45	3	52	52	0	Aebp1,inframe_insertion,p.Glu1106dup,ENSMUST00000102923,NM_001291857.2,NM_009636.3;Aebp1,inframe_insertion,p.Glu726dup,ENSMUST00000109829,;Pold2,downstream_gene_variant,,ENSMUST00000102922,NM_008894.2,NM_001361942.1;Pold2,downstream_gene_variant,,ENSMUST00000153995,;Pold2,downstream_gene_variant,,ENSMUST00000134957,;Aebp1,downstream_gene_variant,,ENSMUST00000138103,;Pold2,downstream_gene_variant,,ENSMUST00000136714,;Pold2,downstream_gene_variant,,ENSMUST00000141907,;	GAA	ENSMUSG00000020473	ENSMUST00000102923	Transcript	inframe_insertion	3496-3497/3831	3291-3292/3387	1097-1098/1128	-/E	-/GAA		1	1	Aebp1	MGI		protein_coding	YES	CCDS24406.1	ENSMUSP00000099987	Q640N1		UPI000002192B	NM_001291857.2,NM_009636.3			PANTHER:PTHR11532,PANTHER:PTHR11532:SF48,Low_complexity_(Seg):seg	MODERATE	1	insertion	1	1	AGG	5871753	0.0625
49588	ST-3	Trim11	0	.	GRCm38	chr11	58978360	58978360	+	Nonsense_Mutation	SNP	C	C	T	novel	NA	C	C	c.121C>T	p.Arg41Ter	p.R41*	ENSMUST00000108810	27	25	2	18	18	0	Trim11,stop_gained,p.Arg41Ter,ENSMUST00000108809,;Trim11,stop_gained,p.Arg41Ter,ENSMUST00000108810,NM_001290988.1;Trim11,stop_gained,p.Arg41Ter,ENSMUST00000093061,NM_053168.2;2310058D17Rik,upstream_gene_variant,,ENSMUST00000131221,;,regulatory_region_variant,,ENSMUSR00000043417,;	T	ENSMUSG00000020455	ENSMUST00000108810	Transcript	stop_gained	246/2301	121/1452	41/483	R/*	Cga/Tga		1	1	Trim11	MGI		protein_coding	YES	CCDS70195.1	ENSMUSP00000104438	Q99PQ2		UPI00000E649E	NM_001290988.1			CDD:cd16594,Gene3D:3.30.40.10,Pfam:PF15227,SMART:SM00184,Superfamily:SSF57850,PROSITE_profiles:PS50089,PANTHER:PTHR24103,PANTHER:PTHR24103:SF560	HIGH	1	SNV	1	NA	CCG	58978360	0.0740741
49590	ST-3	Lpin1	0	.	GRCm38	chr12	16646871	16646871	+	Missense_Mutation	SNP	C	C	T	rs49694989	NA	C	C	c.47G>A	p.Arg16Gln	p.R16Q	ENSMUST00000238839	42	22	20	49	49	0	Lpin1,missense_variant,p.Arg16Gln,ENSMUST00000238839,;	T	ENSMUSG00000020593	ENSMUST00000238839	Transcript	missense_variant	96/5430	47/2922	16/973	R/Q	cGa/cAa	rs49694989	1	-1	Lpin1	MGI		protein_coding			ENSMUSP00000158955		A0A5F8MPG1	UPI001234A2BF		tolerated_low_confidence(1)			MODERATE	1	SNV	NA	1	TCG	16646871	0.47619
49591	ST-3	Ntsr2	0	.	GRCm38	chr12	16653956	16653956	+	Missense_Mutation	SNP	C	C	T	rs29211702	NA	C	C	c.457C>T	p.Arg153Cys	p.R153C	ENSMUST00000111064	52	30	22	31	31	0	Ntsr2,missense_variant,p.Arg153Cys,ENSMUST00000111064,NM_008747.2;Ntsr2,missense_variant,p.Arg67Cys,ENSMUST00000221049,NM_001361702.1;Ntsr2,missense_variant,p.Arg153Cys,ENSMUST00000221596,;Ntsr2,missense_variant,p.Arg153Cys,ENSMUST00000220892,NM_001361703.1;Ntsr2,non_coding_transcript_exon_variant,,ENSMUST00000222957,;	T	ENSMUSG00000020591	ENSMUST00000111064	Transcript	missense_variant	473/1524	457/1251	153/416	R/C	Cgc/Tgc	rs29211702	1	1	Ntsr2	MGI		protein_coding	YES	CCDS36407.1	ENSMUSP00000106693	P70310		UPI00000E6936	NM_008747.2	deleterious(0)		Low_complexity_(Seg):seg,PROSITE_profiles:PS50262,CDD:cd15356,PANTHER:PTHR24243:SF10,PANTHER:PTHR24243,Pfam:PF00001,Gene3D:1.20.1070.10,Superfamily:SSF81321,Prints:PR00237	MODERATE	1	SNV	1	1	CCG	16653956	0.423077
49592	ST-3	Greb1	0	.	GRCm38	chr12	16696666	16696666	+	Missense_Mutation	SNP	C	C	T	rs47737035	NA	C	C	c.3602G>A	p.Gly1201Asp	p.G1201D	ENSMUST00000162112	62	23	39	45	45	0	Greb1,missense_variant,p.Gly1201Asp,ENSMUST00000162112,NM_015764.4;Greb1,missense_variant,p.Gly1201Asp,ENSMUST00000048064,;Greb1,missense_variant,p.Gly1173Asp,ENSMUST00000159120,NM_001252071.1;Greb1,non_coding_transcript_exon_variant,,ENSMUST00000161036,;	T	ENSMUSG00000036523	ENSMUST00000162112	Transcript	missense_variant	4030/8058	3602/5865	1201/1954	G/D	gGc/gAc	rs47737035	1	-1	Greb1	MGI		protein_coding	YES	CCDS36408.1	ENSMUSP00000124348	Q3UHK3		UPI0000354548	NM_015764.4	tolerated(0.34)		Pfam:PF15782,PANTHER:PTHR15720,PANTHER:PTHR15720:SF13,MobiDB_lite:mobidb-lite,MobiDB_lite:mobidb-lite	MODERATE	1	SNV	5	1	GCC	16696666	0.629032
49593	ST-3	Greb1	0	.	GRCm38	chr12	16711909	16711909	+	Missense_Mutation	SNP	G	G	A	rs46650923	NA	G	G	c.1469C>T	p.Pro490Leu	p.P490L	ENSMUST00000162112	30	9	21	53	53	0	Greb1,missense_variant,p.Pro490Leu,ENSMUST00000162112,NM_015764.4;Greb1,missense_variant,p.Pro490Leu,ENSMUST00000048064,;Greb1,missense_variant,p.Pro490Leu,ENSMUST00000159120,NM_001252071.1;Greb1,upstream_gene_variant,,ENSMUST00000160347,;Greb1,non_coding_transcript_exon_variant,,ENSMUST00000161036,;Greb1,upstream_gene_variant,,ENSMUST00000159044,;Greb1,upstream_gene_variant,,ENSMUST00000160575,;Greb1,upstream_gene_variant,,ENSMUST00000160627,;	A	ENSMUSG00000036523	ENSMUST00000162112	Transcript	missense_variant	1897/8058	1469/5865	490/1954	P/L	cCg/cTg	rs46650923	1	-1	Greb1	MGI		protein_coding	YES	CCDS36408.1	ENSMUSP00000124348	Q3UHK3		UPI0000354548	NM_015764.4	tolerated(0.07)		Pfam:PF15782,PANTHER:PTHR15720,PANTHER:PTHR15720:SF13,Low_complexity_(Seg):seg	MODERATE	1	SNV	5	1	CGG	16711909	0.7
49594	ST-3	Pqlc3	0	.	GRCm38	chr12	16989820	16989820	+	Missense_Mutation	SNP	G	G	A	rs50785663	NA	G	G	c.593C>T	p.Ala198Val	p.A198V	ENSMUST00000054536	23	8	15	17	17	0	Pqlc3,missense_variant,p.Ala198Val,ENSMUST00000054536,NM_172574.2;Pqlc3,3_prime_UTR_variant,,ENSMUST00000222203,;Rock2,downstream_gene_variant,,ENSMUST00000020904,NM_009072.2;Pqlc3,downstream_gene_variant,,ENSMUST00000067572,;Pqlc3,downstream_gene_variant,,ENSMUST00000141232,;Pqlc3,non_coding_transcript_exon_variant,,ENSMUST00000140933,;Pqlc3,downstream_gene_variant,,ENSMUST00000156360,;	A	ENSMUSG00000045679	ENSMUST00000054536	Transcript	missense_variant	756/1928	593/609	198/202	A/V	gCc/gTc	rs50785663	1	-1	Pqlc3	MGI		protein_coding	YES	CCDS25824.1	ENSMUSP00000054462	Q8C6U2		UPI00000E9ACB	NM_172574.2	tolerated(0.4)		PIRSF:PIRSF023381,PANTHER:PTHR12226,PANTHER:PTHR12226:SF3	MODERATE	1	SNV	1	NA	GGC	16989820	0.652174
49597	ST-3	Pdia6	0	.	GRCm38	chr12	17278921	17278921	+	Missense_Mutation	SNP	A	A	G	rs13471033	NA	A	A	c.685A>G	p.Met229Val	p.M229V	ENSMUST00000239402	58	26	32	52	52	0	Pdia6,missense_variant,p.Met224Val,ENSMUST00000057288,NM_027959.4;Pdia6,missense_variant,p.Met229Val,ENSMUST00000239402,;Pdia6,non_coding_transcript_exon_variant,,ENSMUST00000163000,;Pdia6,downstream_gene_variant,,ENSMUST00000161853,;Pdia6,non_coding_transcript_exon_variant,,ENSMUST00000162936,;Pdia6,downstream_gene_variant,,ENSMUST00000159434,;	G	ENSMUSG00000020571	ENSMUST00000239402	Transcript	missense_variant	708/2125	685/1338	229/445	M/V	Atg/Gtg	rs13471033	1	1	Pdia6	MGI		protein_coding	YES	CCDS25826.1	ENSMUSP00000159304			UPI00000EB602		tolerated(1)		Gene3D:3.40.30.10,Pfam:PF00085,PROSITE_profiles:PS51352,PANTHER:PTHR45815,PANTHER:PTHR45815,Superfamily:SSF52833,TIGRFAM:TIGR01126,CDD:cd03001	MODERATE	1	SNV	NA	1	CAT	17278921	0.551724
49598	ST-3	Nol10	0	.	GRCm38	chr12	17416714	17416714	+	Missense_Mutation	SNP	G	G	A	rs29160165	NA	G	G	c.1594G>A	p.Glu532Lys	p.E532K	ENSMUST00000046011	35	22	13	31	31	0	Nol10,missense_variant,p.Glu532Lys,ENSMUST00000046011,NM_001008421.1;	A	ENSMUSG00000061458	ENSMUST00000046011	Transcript	missense_variant,splice_region_variant	1690/3021	1594/2064	532/687	E/K	Gaa/Aaa	rs29160165	1	1	Nol10	MGI		protein_coding	YES	CCDS25828.1	ENSMUSP00000035930	Q5RJG1	Q3TUB5	UPI00001E2D89	NM_001008421.1	tolerated(0.25)		Coiled-coils_(Ncoils):Coil,PANTHER:PTHR14927,MobiDB_lite:mobidb-lite,Low_complexity_(Seg):seg	MODERATE	1	SNV	1	NA	GGA	17416714	0.371429
49599	ST-3	Nol10	0	.	GRCm38	chr12	17429174	17429174	+	Missense_Mutation	SNP	T	T	G	rs13472645	NA	T	T	c.2004T>G	p.Asn668Lys	p.N668K	ENSMUST00000046011	43	23	20	46	46	0	Nol10,missense_variant,p.Asn668Lys,ENSMUST00000046011,NM_001008421.1;	G	ENSMUSG00000061458	ENSMUST00000046011	Transcript	missense_variant	2100/3021	2004/2064	668/687	N/K	aaT/aaG	rs13472645	1	1	Nol10	MGI		protein_coding	YES	CCDS25828.1	ENSMUSP00000035930	Q5RJG1	Q3TUB5	UPI00001E2D89	NM_001008421.1	tolerated(1)		Coiled-coils_(Ncoils):Coil,PANTHER:PTHR14927,MobiDB_lite:mobidb-lite,MobiDB_lite:mobidb-lite	MODERATE	1	SNV	1	NA	ATC	17429174	0.465116
49600	ST-3	Odc1	0	.	GRCm38	chr12	17548578	17548578	+	Missense_Mutation	SNP	G	G	T	rs49675241	NA	G	G	c.618G>T	p.Glu206Asp	p.E206D	ENSMUST00000171737	38	24	14	32	32	0	Odc1,missense_variant,p.Glu206Asp,ENSMUST00000171737,NM_013614.2;Gm22748,downstream_gene_variant,,ENSMUST00000082493,;Odc1,missense_variant,p.Glu154Asp,ENSMUST00000221613,;Odc1,3_prime_UTR_variant,,ENSMUST00000222617,;Odc1,non_coding_transcript_exon_variant,,ENSMUST00000220849,;Odc1,downstream_gene_variant,,ENSMUST00000220947,;Odc1,upstream_gene_variant,,ENSMUST00000221354,;Odc1,downstream_gene_variant,,ENSMUST00000221701,;Odc1,upstream_gene_variant,,ENSMUST00000222250,;,regulatory_region_variant,,ENSMUSR00000530367,;	T	ENSMUSG00000011179	ENSMUST00000171737	Transcript	missense_variant	1107/2208	618/1386	206/461	E/D	gaG/gaT	rs49675241	1	1	Odc1	MGI		protein_coding	YES	CCDS25829.1	ENSMUSP00000128661	P00860		UPI00000211E4	NM_013614.2	tolerated(0.06)		CDD:cd00622,PANTHER:PTHR11482,PANTHER:PTHR11482:SF42,Pfam:PF02784,Pfam:PF00278,Gene3D:3.20.20.10,Gene3D:2.40.37.10,Superfamily:SSF51419	MODERATE	1	SNV	1	1	AGA	17548578	0.368421
49603	ST-3	Iah1	0	.	GRCm38	chr12	21317403	21317403	+	Missense_Mutation	SNP	T	T	G	rs51161082	NA	T	T	c.109T>G	p.Ser37Ala	p.S37A	ENSMUST00000076813	52	23	29	39	39	0	Iah1,missense_variant,p.Ser37Ala,ENSMUST00000223345,;Iah1,missense_variant,p.Ser37Ala,ENSMUST00000076813,NM_026347.3;Iah1,missense_variant,p.Ser36Ala,ENSMUST00000222344,;Iah1,intron_variant,,ENSMUST00000221693,;Cpsf3,downstream_gene_variant,,ENSMUST00000067284,NM_001364372.1,NM_018813.3;Cpsf3,downstream_gene_variant,,ENSMUST00000220665,;Cpsf3,downstream_gene_variant,,ENSMUST00000221042,;,regulatory_region_variant,,ENSMUSR00000056765,;	G	ENSMUSG00000062054	ENSMUST00000076813	Transcript	missense_variant	152/1141	109/750	37/249	S/A	Tcg/Gcg	rs51161082	1	1	Iah1	MGI		protein_coding	YES	CCDS25835.1	ENSMUSP00000076090	Q9DB29		UPI00000226DB	NM_026347.3	tolerated(1)		CDD:cd01838,PANTHER:PTHR14209,PANTHER:PTHR14209:SF9,Gene3D:3.40.50.1110,Pfam:PF13472,Superfamily:SSF52266	MODERATE	1	SNV	1	1	CTC	21317403	0.557692
49604	ST-3	Adam17	0	.	GRCm38	chr12	21351548	21351548	+	Missense_Mutation	SNP	C	C	T	rs48090184	NA	C	C	c.445G>A	p.Val149Ile	p.V149I	ENSMUST00000101551	35	17	18	46	46	0	Adam17,missense_variant,p.Val149Ile,ENSMUST00000101551,NM_001277266.1;Adam17,missense_variant,p.Val149Ile,ENSMUST00000064536,NM_009615.6,NM_001291871.1;Adam17,intron_variant,,ENSMUST00000232107,;Gm22766,upstream_gene_variant,,ENSMUST00000158372,;Adam17,missense_variant,p.Val149Ile,ENSMUST00000145118,;Adam17,missense_variant,p.Val149Ile,ENSMUST00000127974,;Adam17,3_prime_UTR_variant,,ENSMUST00000232526,;Adam17,3_prime_UTR_variant,,ENSMUST00000142092,;	T	ENSMUSG00000052593	ENSMUST00000101551	Transcript	missense_variant	606/4469	445/2541	149/846	V/I	Gta/Ata	rs48090184	1	-1	Adam17	MGI		protein_coding	YES	CCDS70376.1	ENSMUSP00000099087		E9PXU2	UPI0000D8B4F4	NM_001277266.1	tolerated(1)		PANTHER:PTHR45702,PANTHER:PTHR45702:SF5,Pfam:PF01562	MODERATE	1	SNV	1	1	ACG	21351548	0.514286
49605	ST-3	Taf1b	0	.	GRCm38	chr12	24514918	24514918	+	Missense_Mutation	SNP	A	A	C	rs29126550	NA	A	A	c.533A>C	p.Lys178Thr	p.K178T	ENSMUST00000075954	76	38	38	62	62	0	Taf1b,missense_variant,p.Lys178Thr,ENSMUST00000075954,NM_020614.2;Taf1b,3_prime_UTR_variant,,ENSMUST00000221372,;Taf1b,non_coding_transcript_exon_variant,,ENSMUST00000223503,;Gm47482,upstream_gene_variant,,ENSMUST00000220562,;	C	ENSMUSG00000059669	ENSMUST00000075954	Transcript	missense_variant	806/2209	533/1761	178/586	K/T	aAa/aCa	rs29126550	1	1	Taf1b	MGI		protein_coding	YES	CCDS36419.1	ENSMUSP00000075339	P97358		UPI0000354556	NM_020614.2	tolerated(0.32)		PANTHER:PTHR31576,PANTHER:PTHR31576:SF2	MODERATE	1	SNV	1	NA	AAA	24514918	0.5
49606	ST-3	Klf11	0	.	GRCm38	chr12	24655666	24655666	+	Missense_Mutation	SNP	C	C	T	rs29191042	NA	C	C	c.1118C>T	p.Ala373Val	p.A373V	ENSMUST00000020982	55	32	23	39	39	0	Klf11,missense_variant,p.Ala373Val,ENSMUST00000020982,NM_178357.3;Klf11,downstream_gene_variant,,ENSMUST00000139940,;Klf11,downstream_gene_variant,,ENSMUST00000144046,;Klf11,downstream_gene_variant,,ENSMUST00000146894,;	T	ENSMUSG00000020653	ENSMUST00000020982	Transcript	missense_variant	1369/4086	1118/1509	373/502	A/V	gCc/gTc	rs29191042	1	1	Klf11	MGI		protein_coding	YES	CCDS25842.1	ENSMUSP00000020982	Q8K1S5		UPI00000EB918	NM_178357.3	tolerated(0.13)		PANTHER:PTHR23235,PANTHER:PTHR23235:SF65	MODERATE	1	SNV	1	1	GCC	24655666	0.418182
49607	ST-3	Cys1	0	.	GRCm38	chr12	24680793	24680793	+	Missense_Mutation	SNP	C	C	G	rs48199265	NA	C	C	c.116G>C	p.Arg39Pro	p.R39P	ENSMUST00000189849	10	5	5	22	22	0	Cys1,missense_variant,p.Arg39Pro,ENSMUST00000189849,NM_001161807.1,NM_138686.3;Cys1,missense_variant,p.Arg39Pro,ENSMUST00000186602,NM_001004455.2;Cys1,missense_variant,p.Arg39Pro,ENSMUST00000156453,;Cys1,upstream_gene_variant,,ENSMUST00000172771,;Cys1,upstream_gene_variant,,ENSMUST00000148477,;Cys1,missense_variant,p.Arg39Pro,ENSMUST00000074163,;Cys1,missense_variant,p.Arg39Pro,ENSMUST00000173145,;Cys1,missense_variant,p.Arg39Pro,ENSMUST00000163514,;,regulatory_region_variant,,ENSMUSR00000056952,;	G	ENSMUSG00000062563	ENSMUST00000189849	Transcript	missense_variant	1003/1828	116/438	39/145	R/P	cGg/cCg	rs48199265	1	-1	Cys1	MGI		protein_coding	YES	CCDS36422.1	ENSMUSP00000141121		A0A0R4J216	UPI0000028686	NM_001161807.1,NM_138686.3	tolerated(0.96)		MobiDB_lite:mobidb-lite,MobiDB_lite:mobidb-lite	MODERATE	1	SNV	1	1	CCG	24680793	0.5
49608	ST-3	Mboat2	0	.	GRCm38	chr12	24882792	24882792	+	Missense_Mutation	SNP	G	G	C	rs49839491	NA	G	G	c.297G>C	p.Gln99His	p.Q99H	ENSMUST00000110942	51	28	23	38	38	0	Mboat2,missense_variant,p.Gln99His,ENSMUST00000221952,NM_001083341.1;Mboat2,missense_variant,p.Gln99His,ENSMUST00000110942,NM_026037.3;Mboat2,missense_variant,p.Gln94His,ENSMUST00000222198,;Mboat2,intron_variant,,ENSMUST00000078902,;Mboat2,intron_variant,,ENSMUST00000220497,;Mboat2,intron_variant,,ENSMUST00000222994,;	C	ENSMUSG00000020646	ENSMUST00000110942	Transcript	missense_variant,splice_region_variant	374/2351	297/1560	99/519	Q/H	caG/caC	rs49839491	1	1	Mboat2	MGI		protein_coding	YES	CCDS25845.1	ENSMUSP00000106567	Q8R3I2		UPI0000028304	NM_026037.3	tolerated(1)		Pfam:PF03062,PANTHER:PTHR13906,PANTHER:PTHR13906:SF7	MODERATE	1	SNV	1	1	AGC	24882792	0.45098
49609	ST-3	Kidins220	0	.	GRCm38	chr12	25056844	25056844	+	Missense_Mutation	SNP	A	A	G	rs47076159	NA	A	A	c.4385A>G	p.Asn1462Ser	p.N1462S	ENSMUST00000066652	79	34	45	55	55	0	Kidins220,missense_variant,p.Asn1462Ser,ENSMUST00000066652,NM_001081378.1;Kidins220,missense_variant,p.Asn1432Ser,ENSMUST00000222941,;Kidins220,missense_variant,p.Asn1341Ser,ENSMUST00000220459,;Kidins220,intron_variant,,ENSMUST00000222013,;Kidins220,intron_variant,,ENSMUST00000222481,;Kidins220,downstream_gene_variant,,ENSMUST00000221622,;	G	ENSMUSG00000036333	ENSMUST00000066652	Transcript	missense_variant	4556/7409	4385/5382	1462/1793	N/S	aAt/aGt	rs47076159	1	1	Kidins220	MGI		protein_coding	YES	CCDS36424.1	ENSMUSP00000063999		E9Q9B7	UPI0000472C46	NM_001081378.1	tolerated_low_confidence(0.92)		PANTHER:PTHR24116,MobiDB_lite:mobidb-lite,MobiDB_lite:mobidb-lite	MODERATE	1	SNV	5	1	AAT	25056844	0.56962
49610	ST-3	Rsad2	0	.	GRCm38	chr12	26454041	26454041	+	Missense_Mutation	SNP	C	C	T	rs46618713	NA	C	C	c.488G>A	p.Arg163Gln	p.R163Q	ENSMUST00000020970	28	14	14	34	34	0	Rsad2,missense_variant,p.Arg163Gln,ENSMUST00000020970,NM_021384.4;Rsad2,non_coding_transcript_exon_variant,,ENSMUST00000142732,;Rsad2,missense_variant,p.Arg163Gln,ENSMUST00000137792,;,regulatory_region_variant,,ENSMUSR00000531039,;	T	ENSMUSG00000020641	ENSMUST00000020970	Transcript	missense_variant	521/3782	488/1089	163/362	R/Q	cGg/cAg	rs46618713	1	-1	Rsad2	MGI		protein_coding	YES	CCDS25848.1	ENSMUSP00000020970	Q8CBB9		UPI00000219AB	NM_021384.4	tolerated(0.19)		Gene3D:3.20.20.70,Pfam:PF04055,Pfam:PF13353,PANTHER:PTHR21339,SFLD:SFLDF00318,SFLD:SFLDG01067,SFLD:SFLDG01088,SMART:SM00729,Superfamily:SSF102114,TIGRFAM:TIGR04278,CDD:cd01335	MODERATE	1	SNV	1	1	CCG	26454041	0.5
49611	ST-3	Cmpk2	0	.	GRCm38	chr12	26469665	26469665	+	Missense_Mutation	SNP	G	G	A	rs13468593	NA	G	G	c.314G>A	p.Gly105Asp	p.G105D	ENSMUST00000020969	24	19	5	22	22	0	Cmpk2,missense_variant,p.Gly105Asp,ENSMUST00000020969,NM_020557.4;Cmpk2,upstream_gene_variant,,ENSMUST00000220466,;Cmpk2,upstream_gene_variant,,ENSMUST00000221060,;Cmpk2,upstream_gene_variant,,ENSMUST00000221826,;,regulatory_region_variant,,ENSMUSR00000057227,;	A	ENSMUSG00000020638	ENSMUST00000020969	Transcript	missense_variant	462/3200	314/1344	105/447	G/D	gGt/gAt	rs13468593	1	1	Cmpk2	MGI		protein_coding	YES	CCDS49039.1	ENSMUSP00000020969	Q3U5Q7		UPI0000E6A55C	NM_020557.4	tolerated(0.47)		PIRSF:PIRSF019736,PANTHER:PTHR10344,PANTHER:PTHR10344:SF3,Low_complexity_(Seg):seg	MODERATE	1	SNV	1	1	GGT	26469665	0.208333
49613	ST-3	Trmt61a	0	.	GRCm38	chr12	111680966	111680966	+	Missense_Mutation	SNP	T	T	C	rs33881913	NA	T	T	c.496T>C	p.Cys166Arg	p.C166R	ENSMUST00000084947	57	0	57	43	43	0	Trmt61a,missense_variant,p.Cys166Arg,ENSMUST00000084947,NM_177374.4,NM_001099793.1;Trmt61a,missense_variant,p.Cys166Arg,ENSMUST00000168338,NM_001099792.1;Trmt61a,missense_variant,p.Cys166Arg,ENSMUST00000221089,;Trmt61a,downstream_gene_variant,,ENSMUST00000222737,;,regulatory_region_variant,,ENSMUSR00000540506,;	C	ENSMUSG00000060950	ENSMUST00000084947	Transcript	missense_variant	1023/2433	496/873	166/290	C/R	Tgc/Cgc	rs33881913	1	1	Trmt61a	MGI		protein_coding	YES	CCDS26184.1	ENSMUSP00000082011	Q80XC2		UPI000018DAFA	NM_177374.4,NM_001099793.1	tolerated(0.54)		PROSITE_profiles:PS51620,PANTHER:PTHR12133:SF2,PANTHER:PTHR12133,Pfam:PF08704,PIRSF:PIRSF017269,Gene3D:3.40.50.150,Superfamily:SSF53335	MODERATE	1	SNV	1	NA	CTG	111680966	1
49615	ST-3	Ppp1r13b	0	.	GRCm38	chr12	111833814	111833814	+	Missense_Mutation	SNP	T	T	C	rs50095596	NA	T	T	c.1897A>G	p.Thr633Ala	p.T633A	ENSMUST00000054815	64	0	64	64	64	0	Ppp1r13b,missense_variant,p.Thr633Ala,ENSMUST00000054815,NM_011625.1;Ppp1r13b,missense_variant,p.Thr510Ala,ENSMUST00000220486,;Zfyve21,downstream_gene_variant,,ENSMUST00000222843,;	C	ENSMUSG00000021285	ENSMUST00000054815	Transcript	missense_variant	2137/4389	1897/3264	633/1087	T/A	Acg/Gcg	rs50095596	1	-1	Ppp1r13b	MGI		protein_coding	YES	CCDS56866.1	ENSMUSP00000062464	Q62415		UPI00001A3D27	NM_011625.1	tolerated(0.81)		PANTHER:PTHR24131,PANTHER:PTHR24131:SF5,MobiDB_lite:mobidb-lite	MODERATE	1	SNV	1	1	GTG	111833814	1
49616	ST-3	Kif26a	0	.	GRCm38	chr12	112157320	112157320	+	Missense_Mutation	SNP	A	A	G	rs33385213	NA	A	A	c.358A>G	p.Thr120Ala	p.T120A	ENSMUST00000128402	62	1	61	48	48	0	Kif26a,missense_variant,p.Thr120Ala,ENSMUST00000128402,NM_001097621.1;	G	ENSMUSG00000021294	ENSMUST00000128402	Transcript	missense_variant	515/6918	358/5646	120/1881	T/A	Acc/Gcc	rs33385213	1	1	Kif26a	MGI		protein_coding	YES	CCDS49186.1	ENSMUSP00000119482	Q52KG5		UPI0000D66E2B	NM_001097621.1	tolerated(1)			MODERATE	1	SNV	1	1	CAC	112157320	0.983871
49617	ST-3	Kif26a	0	.	GRCm38	chr12	112157416	112157416	+	Missense_Mutation	SNP	A	A	G	rs33386206	NA	A	A	c.454A>G	p.Asn152Asp	p.N152D	ENSMUST00000128402	59	0	59	45	45	0	Kif26a,missense_variant,p.Asn152Asp,ENSMUST00000128402,NM_001097621.1;	G	ENSMUSG00000021294	ENSMUST00000128402	Transcript	missense_variant	611/6918	454/5646	152/1881	N/D	Aat/Gat	rs33386206	1	1	Kif26a	MGI		protein_coding	YES	CCDS49186.1	ENSMUSP00000119482	Q52KG5		UPI0000D66E2B	NM_001097621.1	tolerated(1)		MobiDB_lite:mobidb-lite	MODERATE	1	SNV	1	1	CAA	112157416	1
49618	ST-3	Kif26a	0	.	GRCm38	chr12	112157449	112157449	+	Missense_Mutation	SNP	T	T	C	rs46349671	NA	T	T	c.487T>C	p.Ser163Pro	p.S163P	ENSMUST00000128402	65	0	65	49	48	1	Kif26a,missense_variant,p.Ser163Pro,ENSMUST00000128402,NM_001097621.1;	C	ENSMUSG00000021294	ENSMUST00000128402	Transcript	missense_variant	644/6918	487/5646	163/1881	S/P	Tcc/Ccc	rs46349671	1	1	Kif26a	MGI		protein_coding	YES	CCDS49186.1	ENSMUSP00000119482	Q52KG5		UPI0000D66E2B	NM_001097621.1	tolerated(0.4)		MobiDB_lite:mobidb-lite	MODERATE	1	SNV	1	1	CTC	112157449	1
49619	ST-3	Kif26a	0	.	GRCm38	chr12	112174491	112174491	+	Missense_Mutation	SNP	G	G	A	rs33389053	NA	G	G	c.1903G>A	p.Val635Ile	p.V635I	ENSMUST00000128402	48	0	48	47	47	0	Kif26a,missense_variant,p.Val635Ile,ENSMUST00000128402,NM_001097621.1;Kif26a,upstream_gene_variant,,ENSMUST00000183816,;	A	ENSMUSG00000021294	ENSMUST00000128402	Transcript	missense_variant	2060/6918	1903/5646	635/1881	V/I	Gtc/Atc	rs33389053	1	1	Kif26a	MGI		protein_coding	YES	CCDS49186.1	ENSMUSP00000119482	Q52KG5		UPI0000D66E2B	NM_001097621.1	tolerated(0.38)		Gene3D:3.40.850.10,Pfam:PF00225,Prints:PR00380,PROSITE_profiles:PS50067,PANTHER:PTHR24115,PANTHER:PTHR24115:SF407,SMART:SM00129,Superfamily:SSF52540,CDD:cd00106	MODERATE	1	SNV	1	1	CGT	112174491	1
49620	ST-3	Kif26a	0	.	GRCm38	chr12	112174833	112174833	+	Missense_Mutation	SNP	C	C	T	rs29212376	NA	C	C	c.2069C>T	p.Thr690Ile	p.T690I	ENSMUST00000128402	70	1	69	71	71	0	Kif26a,missense_variant,p.Thr690Ile,ENSMUST00000128402,NM_001097621.1;Kif26a,upstream_gene_variant,,ENSMUST00000183816,;	T	ENSMUSG00000021294	ENSMUST00000128402	Transcript	missense_variant	2226/6918	2069/5646	690/1881	T/I	aCt/aTt	rs29212376	1	1	Kif26a	MGI		protein_coding	YES	CCDS49186.1	ENSMUSP00000119482	Q52KG5		UPI0000D66E2B	NM_001097621.1	deleterious(0)		Gene3D:3.40.850.10,Pfam:PF00225,PROSITE_profiles:PS50067,PANTHER:PTHR24115,PANTHER:PTHR24115:SF407,SMART:SM00129,Superfamily:SSF52540,CDD:cd00106	MODERATE	1	SNV	1	1	ACT	112174833	0.985714
49621	ST-3	Kif26a	0	.	GRCm38	chr12	112176614	112176614	+	Missense_Mutation	SNP	G	G	A	rs29221823	NA	G	G	c.3301G>A	p.Gly1101Ser	p.G1101S	ENSMUST00000128402	32	0	32	43	43	0	Kif26a,missense_variant,p.Gly1101Ser,ENSMUST00000128402,NM_001097621.1;Kif26a,upstream_gene_variant,,ENSMUST00000183816,;	A	ENSMUSG00000021294	ENSMUST00000128402	Transcript	missense_variant	3458/6918	3301/5646	1101/1881	G/S	Ggc/Agc	rs29221823	1	1	Kif26a	MGI		protein_coding	YES	CCDS49186.1	ENSMUSP00000119482	Q52KG5		UPI0000D66E2B	NM_001097621.1	tolerated(0.54)		PANTHER:PTHR24115,PANTHER:PTHR24115:SF407	MODERATE	1	SNV	1	1	CGG	112176614	1
49622	ST-3	Kif26a	0	.	GRCm38	chr12	112176912	112176912	+	Missense_Mutation	SNP	C	C	T	rs29131691	NA	C	C	c.3599C>T	p.Ala1200Val	p.A1200V	ENSMUST00000128402	63	1	62	28	28	0	Kif26a,missense_variant,p.Ala1200Val,ENSMUST00000128402,NM_001097621.1;Kif26a,upstream_gene_variant,,ENSMUST00000183816,;	T	ENSMUSG00000021294	ENSMUST00000128402	Transcript	missense_variant	3756/6918	3599/5646	1200/1881	A/V	gCc/gTc	rs29131691	1	1	Kif26a	MGI		protein_coding	YES	CCDS49186.1	ENSMUSP00000119482	Q52KG5		UPI0000D66E2B	NM_001097621.1	tolerated(0.21)		PANTHER:PTHR24115,PANTHER:PTHR24115:SF407,MobiDB_lite:mobidb-lite,MobiDB_lite:mobidb-lite	MODERATE	1	SNV	1	1	GCC	112176912	0.984127
49623	ST-3	Kif26a	0	.	GRCm38	chr12	112177311	112177311	+	Missense_Mutation	SNP	C	C	A	rs215902165	NA	C	C	c.3998C>A	p.Thr1333Asn	p.T1333N	ENSMUST00000128402	76	0	76	60	60	0	Kif26a,missense_variant,p.Thr1333Asn,ENSMUST00000128402,NM_001097621.1;Kif26a,upstream_gene_variant,,ENSMUST00000183816,;	A	ENSMUSG00000021294	ENSMUST00000128402	Transcript	missense_variant	4155/6918	3998/5646	1333/1881	T/N	aCc/aAc	rs215902165	1	1	Kif26a	MGI		protein_coding	YES	CCDS49186.1	ENSMUSP00000119482	Q52KG5		UPI0000D66E2B	NM_001097621.1	tolerated(0.4)		PANTHER:PTHR24115,PANTHER:PTHR24115:SF407,Low_complexity_(Seg):seg	MODERATE	1	SNV	1	1	ACC	112177311	1
49624	ST-3	Kif26a	0	.	GRCm38	chr12	112177575	112177575	+	Missense_Mutation	SNP	T	T	C	rs33392063	NA	T	T	c.4262T>C	p.Val1421Ala	p.V1421A	ENSMUST00000128402	55	0	55	43	43	0	Kif26a,missense_variant,p.Val1421Ala,ENSMUST00000128402,NM_001097621.1;Kif26a,upstream_gene_variant,,ENSMUST00000183816,;	C	ENSMUSG00000021294	ENSMUST00000128402	Transcript	missense_variant	4419/6918	4262/5646	1421/1881	V/A	gTg/gCg	rs33392063	1	1	Kif26a	MGI		protein_coding	YES	CCDS49186.1	ENSMUSP00000119482	Q52KG5		UPI0000D66E2B	NM_001097621.1	tolerated(0.83)		PANTHER:PTHR24115,PANTHER:PTHR24115:SF407,MobiDB_lite:mobidb-lite	MODERATE	1	SNV	1	1	GTG	112177575	1
49625	ST-3	Tmem179	0	.	GRCm38	chr12	112501787	112501787	+	Missense_Mutation	SNP	T	T	C	rs51502754	NA	T	T	c.658A>G	p.Thr220Ala	p.T220A	ENSMUST00000066791	51	0	51	55	55	0	Tmem179,missense_variant,p.Thr220Ala,ENSMUST00000066791,NM_178915.3;Tmem179,missense_variant,p.Thr87Ala,ENSMUST00000222836,;A530016L24Rik,downstream_gene_variant,,ENSMUST00000057465,NM_177039.4;A530016L24Rik,downstream_gene_variant,,ENSMUST00000223266,;	C	ENSMUSG00000054013	ENSMUST00000066791	Transcript	missense_variant	782/2380	658/702	220/233	T/A	Acc/Gcc	rs51502754	1	-1	Tmem179	MGI		protein_coding	YES	CCDS36570.1	ENSMUSP00000068004	Q8BHH9		UPI000000BA02	NM_178915.3	tolerated(0.59)		PANTHER:PTHR31872,PANTHER:PTHR31872:SF5	MODERATE	1	SNV	1	NA	GTA	112501787	1
49626	ST-3	Tmem179	0	.	GRCm38	chr12	112503280	112503280	+	Missense_Mutation	SNP	C	C	T	rs13481657	NA	C	C	c.484G>A	p.Asp162Asn	p.D162N	ENSMUST00000066791	13	0	13	13	13	0	Tmem179,missense_variant,p.Asp162Asn,ENSMUST00000066791,NM_178915.3;Tmem179,missense_variant,p.Asp29Asn,ENSMUST00000222836,;A530016L24Rik,downstream_gene_variant,,ENSMUST00000057465,NM_177039.4;A530016L24Rik,downstream_gene_variant,,ENSMUST00000223266,;,regulatory_region_variant,,ENSMUSR00000540713,;	T	ENSMUSG00000054013	ENSMUST00000066791	Transcript	missense_variant	608/2380	484/702	162/233	D/N	Gac/Aac	rs13481657	1	-1	Tmem179	MGI		protein_coding	YES	CCDS36570.1	ENSMUSP00000068004	Q8BHH9		UPI000000BA02	NM_178915.3	tolerated(0.09)		PANTHER:PTHR31872,PANTHER:PTHR31872:SF5	MODERATE	1	SNV	1	NA	TCG	112503280	1
49627	ST-3	Inf2	0	.	GRCm38	chr12	112611770	112611770	+	Missense_Mutation	SNP	G	G	A	rs13469487	NA	G	G	c.3494G>A	p.Arg1165Gln	p.R1165Q	ENSMUST00000101029	68	0	68	65	65	0	Inf2,missense_variant,p.Arg1165Gln,ENSMUST00000101029,NM_198411.2;Inf2,missense_variant,p.Arg623Gln,ENSMUST00000222275,;	A	ENSMUSG00000037679	ENSMUST00000101029	Transcript	missense_variant	3615/4001	3494/3816	1165/1271	R/Q	cGa/cAa	rs13469487	1	1	Inf2	MGI		protein_coding	YES	CCDS36571.1	ENSMUSP00000098591		E9QLA5	UPI0000DE2389	NM_198411.2	tolerated_low_confidence(0.91)		PANTHER:PTHR46345,MobiDB_lite:mobidb-lite,MobiDB_lite:mobidb-lite	MODERATE	1	SNV	1	1	CGA	112611770	1
49628	ST-3	Siva1	0	.	GRCm38	chr12	112646895	112646895	+	Missense_Mutation	SNP	G	G	T	rs29145888	NA	G	G	c.176G>T	p.Ser59Ile	p.S59I	ENSMUST00000021728	57	0	57	41	41	0	Siva1,missense_variant,p.Ser59Ile,ENSMUST00000021728,NM_013929.2;Siva1,intron_variant,,ENSMUST00000109755,NM_001161737.1;Siva1,non_coding_transcript_exon_variant,,ENSMUST00000222353,;Siva1,upstream_gene_variant,,ENSMUST00000222368,;Siva1,upstream_gene_variant,,ENSMUST00000222729,;,regulatory_region_variant,,ENSMUSR00000540740,;	T	ENSMUSG00000064326	ENSMUST00000021728	Transcript	missense_variant	464/924	176/528	59/175	S/I	aGc/aTc	rs29145888	1	1	Siva1	MGI		protein_coding	YES	CCDS26193.1	ENSMUSP00000021728	O54926		UPI0000021B86	NM_013929.2	tolerated(0.13)		Pfam:PF05458,PIRSF:PIRSF038096,PANTHER:PTHR14365	MODERATE	1	SNV	1	1	AGC	112646895	1
49629	ST-3	Zbtb42	0	.	GRCm38	chr12	112679667	112679667	+	Missense_Mutation	SNP	A	A	G	rs245115353	NA	A	A	c.275A>G	p.Asn92Ser	p.N92S	ENSMUST00000169593	50	1	49	50	50	0	Zbtb42,missense_variant,p.Asn92Ser,ENSMUST00000169593,NM_001100460.1;Zbtb42,missense_variant,p.Asn10Ser,ENSMUST00000174780,;Zbtb42,missense_variant,p.Asn10Ser,ENSMUST00000173942,;Akt1,upstream_gene_variant,,ENSMUST00000144550,;,regulatory_region_variant,,ENSMUSR00000067092,;	G	ENSMUSG00000037638	ENSMUST00000169593	Transcript	missense_variant	398/3478	275/1263	92/420	N/S	aAc/aGc	rs245115353	1	1	Zbtb42	MGI		protein_coding	YES	CCDS49190.1	ENSMUSP00000133152	Q811H0		UPI00004729A8	NM_001100460.1	tolerated(1)		PROSITE_profiles:PS50097,CDD:cd18956,PANTHER:PTHR24394,PANTHER:PTHR24394:SF20,Pfam:PF00651,Gene3D:3.30.710.10,SMART:SM00225,Superfamily:SSF54695	MODERATE	1	SNV	2	NA	AAC	112679667	0.98
49630	ST-3	Zbtb42	0	.	GRCm38	chr12	112680152	112680152	+	Missense_Mutation	SNP	G	G	A	rs29200967	NA	G	G	c.760G>A	p.Gly254Ser	p.G254S	ENSMUST00000169593	59	1	58	51	51	0	Zbtb42,missense_variant,p.Gly254Ser,ENSMUST00000169593,NM_001100460.1;Zbtb42,3_prime_UTR_variant,,ENSMUST00000174780,;Zbtb42,downstream_gene_variant,,ENSMUST00000173942,;	A	ENSMUSG00000037638	ENSMUST00000169593	Transcript	missense_variant	883/3478	760/1263	254/420	G/S	Ggc/Agc	rs29200967	1	1	Zbtb42	MGI		protein_coding	YES	CCDS49190.1	ENSMUSP00000133152	Q811H0		UPI00004729A8	NM_001100460.1	tolerated(0.78)		PANTHER:PTHR24394,PANTHER:PTHR24394:SF20	MODERATE	1	SNV	2	NA	GGG	112680152	0.983051
49631	ST-3	Zbtb42	0	.	GRCm38	chr12	112680380	112680380	+	Missense_Mutation	SNP	T	T	A	rs29165655	NA	T	T	c.988T>A	p.Ser330Thr	p.S330T	ENSMUST00000169593	63	1	62	54	54	0	Zbtb42,missense_variant,p.Ser330Thr,ENSMUST00000169593,NM_001100460.1;Zbtb42,3_prime_UTR_variant,,ENSMUST00000174780,;Zbtb42,downstream_gene_variant,,ENSMUST00000173942,;	A	ENSMUSG00000037638	ENSMUST00000169593	Transcript	missense_variant	1111/3478	988/1263	330/420	S/T	Tcc/Acc	rs29165655	1	1	Zbtb42	MGI		protein_coding	YES	CCDS49190.1	ENSMUSP00000133152	Q811H0		UPI00004729A8	NM_001100460.1	tolerated(0.57)		PANTHER:PTHR24394,PANTHER:PTHR24394:SF20,Gene3D:3.30.160.60	MODERATE	1	SNV	2	NA	GTC	112680380	0.984127
49632	ST-3	Cep170b	0	.	GRCm38	chr12	112736230	112736230	+	Missense_Mutation	SNP	T	T	C	rs29149217	NA	T	T	c.1126T>C	p.Ser376Pro	p.S376P	ENSMUST00000101018	69	0	69	57	57	0	Cep170b,missense_variant,p.Ser376Pro,ENSMUST00000101018,NM_001024602.3;Cep170b,missense_variant,p.Ser376Pro,ENSMUST00000222711,;Cep170b,missense_variant,p.Ser376Pro,ENSMUST00000179041,;Cep170b,missense_variant,p.Ser376Pro,ENSMUST00000220627,;Cep170b,intron_variant,,ENSMUST00000092279,;Mir6940,downstream_gene_variant,,ENSMUST00000183447,;Cep170b,downstream_gene_variant,,ENSMUST00000221570,;Cep170b,upstream_gene_variant,,ENSMUST00000222532,;Cep170b,upstream_gene_variant,,ENSMUST00000223104,;	C	ENSMUSG00000072825	ENSMUST00000101018	Transcript	missense_variant	1362/6641	1126/4725	376/1574	S/P	Tca/Cca	rs29149217	1	1	Cep170b	MGI		protein_coding	YES	CCDS56867.1	ENSMUSP00000098580	Q80U49		UPI0000511B85	NM_001024602.3	tolerated(1)		PANTHER:PTHR15715,PANTHER:PTHR15715:SF18,MobiDB_lite:mobidb-lite,MobiDB_lite:mobidb-lite,Low_complexity_(Seg):seg	MODERATE	1	SNV	1	NA	CTC	112736230	1
49633	ST-3	Cep170b	0	.	GRCm38	chr12	112737859	112737859	+	Missense_Mutation	SNP	A	A	T	rs29218335	NA	A	A	c.2050A>T	p.Thr684Ser	p.T684S	ENSMUST00000101018	37	0	37	48	48	0	Cep170b,missense_variant,p.Thr684Ser,ENSMUST00000101018,NM_001024602.3;Cep170b,missense_variant,p.Thr684Ser,ENSMUST00000222711,;Cep170b,missense_variant,p.Thr684Ser,ENSMUST00000179041,;Cep170b,missense_variant,p.Thr684Ser,ENSMUST00000220627,;Cep170b,intron_variant,,ENSMUST00000092279,;Mir6940,downstream_gene_variant,,ENSMUST00000183447,;Cep170b,non_coding_transcript_exon_variant,,ENSMUST00000223104,;Cep170b,upstream_gene_variant,,ENSMUST00000222532,;,regulatory_region_variant,,ENSMUSR00000540772,;	T	ENSMUSG00000072825	ENSMUST00000101018	Transcript	missense_variant	2286/6641	2050/4725	684/1574	T/S	Acc/Tcc	rs29218335	1	1	Cep170b	MGI		protein_coding	YES	CCDS56867.1	ENSMUSP00000098580	Q80U49		UPI0000511B85	NM_001024602.3	tolerated(0.75)		PANTHER:PTHR15715,PANTHER:PTHR15715:SF18,MobiDB_lite:mobidb-lite,Low_complexity_(Seg):seg	MODERATE	1	SNV	1	NA	AAC	112737859	1
49634	ST-3	Pld4	0	.	GRCm38	chr12	112765081	112765081	+	Missense_Mutation	SNP	A	A	G	rs13460112	NA	A	A	c.667A>G	p.Ile223Val	p.I223V	ENSMUST00000063888	34	0	34	35	35	0	Pld4,missense_variant,p.Ile223Val,ENSMUST00000063888,NM_178911.4;Pld4,non_coding_transcript_exon_variant,,ENSMUST00000221115,;Pld4,downstream_gene_variant,,ENSMUST00000220826,;Pld4,upstream_gene_variant,,ENSMUST00000221811,;Pld4,upstream_gene_variant,,ENSMUST00000222886,;	G	ENSMUSG00000052160	ENSMUST00000063888	Transcript	missense_variant	769/1982	667/1512	223/503	I/V	Atc/Gtc	rs13460112	1	1	Pld4	MGI		protein_coding	YES	CCDS26195.1	ENSMUSP00000067002	Q8BG07		UPI00000EBA7C	NM_178911.4	tolerated(0.73)		PROSITE_profiles:PS50035,PANTHER:PTHR10185:SF8,PANTHER:PTHR10185,Gene3D:3.30.870.10,Pfam:PF00614,SMART:SM00155,Superfamily:SSF56024	MODERATE	1	SNV	1	1	CAT	112765081	1
49635	ST-3	Ahnak2	0	.	GRCm38	chr12	112774126	112774126	+	Missense_Mutation	SNP	C	C	G	rs29175276	NA	C	C	c.3511G>C	p.Ala1171Pro	p.A1171P	ENSMUST00000128258	43	0	43	37	37	0	Ahnak2,missense_variant,p.Ala1171Pro,ENSMUST00000128258,;Ahnak2,missense_variant,p.Ala365Pro,ENSMUST00000101010,;Ahnak2,downstream_gene_variant,,ENSMUST00000137195,;	G	ENSMUSG00000072812	ENSMUST00000128258	Transcript	missense_variant	3511/5443	3511/4731	1171/1576	A/P	Gca/Cca	rs29175276	1	-1	Ahnak2	MGI		protein_coding			ENSMUSP00000122404		F7DBB3	UPI0001889D58		tolerated(1)		PANTHER:PTHR23348,PANTHER:PTHR23348:SF37,Low_complexity_(Seg):seg	MODERATE	1	SNV	NA	NA	GCC	112774126	1
49636	ST-3	Ahnak2	0	.	GRCm38	chr12	112774239	112774239	+	Missense_Mutation	SNP	T	T	C	rs230294417	NA	T	T	c.3398A>G	p.Gln1133Arg	p.Q1133R	ENSMUST00000128258	60	0	60	45	45	0	Ahnak2,missense_variant,p.Gln1133Arg,ENSMUST00000128258,;Ahnak2,missense_variant,p.Gln327Arg,ENSMUST00000101010,;Ahnak2,downstream_gene_variant,,ENSMUST00000137195,;	C	ENSMUSG00000072812	ENSMUST00000128258	Transcript	missense_variant	3398/5443	3398/4731	1133/1576	Q/R	cAg/cGg	rs230294417	1	-1	Ahnak2	MGI		protein_coding			ENSMUSP00000122404		F7DBB3	UPI0001889D58		tolerated(0.53)		PANTHER:PTHR23348,PANTHER:PTHR23348:SF37	MODERATE	1	SNV	NA	NA	CTG	112774239	1
49637	ST-3	Ahnak2	0	.	GRCm38	chr12	112774323	112774323	+	Missense_Mutation	SNP	T	T	C	rs387552622	NA	T	T	c.3314A>G	p.Glu1105Gly	p.E1105G	ENSMUST00000128258	50	0	50	42	42	0	Ahnak2,missense_variant,p.Glu1105Gly,ENSMUST00000128258,;Ahnak2,missense_variant,p.Glu299Gly,ENSMUST00000101010,;Ahnak2,downstream_gene_variant,,ENSMUST00000137195,;	C	ENSMUSG00000072812	ENSMUST00000128258	Transcript	missense_variant	3314/5443	3314/4731	1105/1576	E/G	gAg/gGg	rs387552622	1	-1	Ahnak2	MGI		protein_coding			ENSMUSP00000122404		F7DBB3	UPI0001889D58		tolerated(0.13)		PANTHER:PTHR23348,PANTHER:PTHR23348:SF37,MobiDB_lite:mobidb-lite	MODERATE	1	SNV	NA	NA	CTC	112774323	1
49638	ST-3	Ahnak2	0	.	GRCm38	chr12	112774563	112774563	+	Missense_Mutation	SNP	T	T	G	rs261719131	NA	T	T	c.3074A>C	p.Gln1025Pro	p.Q1025P	ENSMUST00000128258	37	0	37	40	40	0	Ahnak2,missense_variant,p.Gln1025Pro,ENSMUST00000128258,;Ahnak2,missense_variant,p.Gln219Pro,ENSMUST00000101010,;Ahnak2,downstream_gene_variant,,ENSMUST00000137195,;	G	ENSMUSG00000072812	ENSMUST00000128258	Transcript	missense_variant	3074/5443	3074/4731	1025/1576	Q/P	cAg/cCg	rs261719131	1	-1	Ahnak2	MGI		protein_coding			ENSMUSP00000122404		F7DBB3	UPI0001889D58		tolerated(0.32)		PANTHER:PTHR23348,PANTHER:PTHR23348:SF37	MODERATE	1	SNV	NA	NA	CTG	112774563	1
49639	ST-3	Ahnak2	0	.	GRCm38	chr12	112774876	112774876	+	Missense_Mutation	SNP	G	G	A	rs49079512	NA	G	G	c.2761C>T	p.Leu921Phe	p.L921F	ENSMUST00000128258	43	1	42	32	32	0	Ahnak2,missense_variant,p.Leu921Phe,ENSMUST00000128258,;Ahnak2,missense_variant,p.Leu115Phe,ENSMUST00000101010,;Ahnak2,downstream_gene_variant,,ENSMUST00000137195,;	A	ENSMUSG00000072812	ENSMUST00000128258	Transcript	missense_variant	2761/5443	2761/4731	921/1576	L/F	Ctt/Ttt	rs49079512	1	-1	Ahnak2	MGI		protein_coding			ENSMUSP00000122404		F7DBB3	UPI0001889D58		tolerated(0.1)		PANTHER:PTHR23348,PANTHER:PTHR23348:SF37,MobiDB_lite:mobidb-lite	MODERATE	1	SNV	NA	NA	AGC	112774876	0.976744
49640	ST-3	Ahnak2	0	.	GRCm38	chr12	112775143	112775143	+	Missense_Mutation	SNP	C	C	T	rs386938370	NA	C	C	c.2494G>A	p.Val832Met	p.V832M	ENSMUST00000128258	35	0	35	35	35	0	Ahnak2,missense_variant,p.Val832Met,ENSMUST00000128258,;Ahnak2,missense_variant,p.Val26Met,ENSMUST00000101010,;Ahnak2,downstream_gene_variant,,ENSMUST00000137195,;	T	ENSMUSG00000072812	ENSMUST00000128258	Transcript	missense_variant	2494/5443	2494/4731	832/1576	V/M	Gtg/Atg	rs386938370	1	-1	Ahnak2	MGI		protein_coding			ENSMUSP00000122404		F7DBB3	UPI0001889D58		deleterious(0.01)		PANTHER:PTHR23348,PANTHER:PTHR23348:SF37,MobiDB_lite:mobidb-lite	MODERATE	1	SNV	NA	NA	ACG	112775143	1
49641	ST-3	Ahnak2	0	.	GRCm38	chr12	112775150	112775150	+	Missense_Mutation	SNP	T	T	G	rs245044792	NA	T	T	c.2487A>C	p.Glu829Asp	p.E829D	ENSMUST00000128258	36	0	36	40	40	0	Ahnak2,missense_variant,p.Glu829Asp,ENSMUST00000128258,;Ahnak2,missense_variant,p.Glu23Asp,ENSMUST00000101010,;Ahnak2,downstream_gene_variant,,ENSMUST00000137195,;	G	ENSMUSG00000072812	ENSMUST00000128258	Transcript	missense_variant	2487/5443	2487/4731	829/1576	E/D	gaA/gaC	rs245044792	1	-1	Ahnak2	MGI		protein_coding			ENSMUSP00000122404		F7DBB3	UPI0001889D58		tolerated(0.28)		PANTHER:PTHR23348,PANTHER:PTHR23348:SF37,MobiDB_lite:mobidb-lite	MODERATE	1	SNV	NA	NA	TTT	112775150	1
49642	ST-3	Ahnak2	0	.	GRCm38	chr12	112775419	112775419	+	Missense_Mutation	SNP	A	A	C	rs236076282	NA	A	A	c.2218T>G	p.Cys740Gly	p.C740G	ENSMUST00000128258	44	0	44	37	37	0	Ahnak2,missense_variant,p.Cys740Gly,ENSMUST00000128258,;Ahnak2,upstream_gene_variant,,ENSMUST00000101010,;Ahnak2,downstream_gene_variant,,ENSMUST00000137195,;	C	ENSMUSG00000072812	ENSMUST00000128258	Transcript	missense_variant	2218/5443	2218/4731	740/1576	C/G	Tgt/Ggt	rs236076282	1	-1	Ahnak2	MGI		protein_coding			ENSMUSP00000122404		F7DBB3	UPI0001889D58		tolerated(0.44)		PANTHER:PTHR23348,PANTHER:PTHR23348,PANTHER:PTHR23348:SF37,PANTHER:PTHR23348:SF37,Low_complexity_(Seg):seg	MODERATE	1	SNV	NA	NA	CAA	112775419	1
49643	ST-3	Ahnak2	0	.	GRCm38	chr12	112784578	112784578	+	Missense_Mutation	SNP	C	C	T	novel	NA	C	C	c.1648G>A	p.Ala550Thr	p.A550T	ENSMUST00000124526	2	0	2	9	9	0	Ahnak2,missense_variant,p.Ala550Thr,ENSMUST00000124526,;Ahnak2,upstream_gene_variant,,ENSMUST00000137195,;	T	ENSMUSG00000072812	ENSMUST00000124526	Transcript	missense_variant	1779/5347	1648/5216	550/1738	A/T	Gcc/Acc		1	-1	Ahnak2	MGI		protein_coding	YES		ENSMUSP00000114522		E9PYB0	UPI0003F48637		tolerated(0.26)		PANTHER:PTHR23348,PANTHER:PTHR23348:SF37	MODERATE	1	SNV	1	NA	GCG	112784578	1
49644	ST-3	Ahnak2	0	.	GRCm38	chr12	112785105	112785105	+	Missense_Mutation	SNP	G	G	T	rs33459351	NA	G	G	c.1121C>A	p.Thr374Lys	p.T374K	ENSMUST00000124526	14	0	14	21	21	0	Ahnak2,missense_variant,p.Thr374Lys,ENSMUST00000124526,;Ahnak2,upstream_gene_variant,,ENSMUST00000137195,;	T	ENSMUSG00000072812	ENSMUST00000124526	Transcript	missense_variant	1252/5347	1121/5216	374/1738	T/K	aCa/aAa	rs33459351	1	-1	Ahnak2	MGI		protein_coding	YES		ENSMUSP00000114522		E9PYB0	UPI0003F48637		tolerated(0.9)		PANTHER:PTHR23348,PANTHER:PTHR23348:SF37,MobiDB_lite:mobidb-lite,MobiDB_lite:mobidb-lite	MODERATE	1	SNV	1	NA	TGT	112785105	1
49645	ST-3	Ahnak2	0	.	GRCm38	chr12	112785122	112785123	+	Missense_Mutation	DNP	CC	CC	TT	novel	NA	CC	CC	c.1103_1104delinsAA	p.Arg368Lys	p.R368K	ENSMUST00000124526	13	0	13	26	26	0	Ahnak2,missense_variant,p.Arg368Lys,ENSMUST00000124526,;Ahnak2,upstream_gene_variant,,ENSMUST00000137195,;	TT	ENSMUSG00000072812	ENSMUST00000124526	Transcript	missense_variant	1234-1235/5347	1103-1104/5216	368/1738	R/K	aGG/aAA		1	-1	Ahnak2	MGI		protein_coding	YES		ENSMUSP00000114522		E9PYB0	UPI0003F48637		tolerated(0.73)		PANTHER:PTHR23348,PANTHER:PTHR23348:SF37,MobiDB_lite:mobidb-lite,MobiDB_lite:mobidb-lite	MODERATE	1	substitution	1	NA	TCCT	112785122	1
49646	ST-3	Ahnak2	0	.	GRCm38	chr12	112785216	112785216	+	Missense_Mutation	SNP	G	G	T	rs387676389	NA	G	G	c.1010C>A	p.Pro337His	p.P337H	ENSMUST00000124526	22	0	22	29	29	0	Ahnak2,missense_variant,p.Pro337His,ENSMUST00000124526,;Ahnak2,upstream_gene_variant,,ENSMUST00000137195,;	T	ENSMUSG00000072812	ENSMUST00000124526	Transcript	missense_variant	1141/5347	1010/5216	337/1738	P/H	cCc/cAc	rs387676389	1	-1	Ahnak2	MGI		protein_coding	YES		ENSMUSP00000114522		E9PYB0	UPI0003F48637		deleterious(0.01)		PANTHER:PTHR23348,PANTHER:PTHR23348:SF37,MobiDB_lite:mobidb-lite,MobiDB_lite:mobidb-lite	MODERATE	1	SNV	1	NA	GGG	112785216	1
49647	ST-3	Ahnak2	0	.	GRCm38	chr12	112785310	112785310	+	Missense_Mutation	SNP	C	C	T	rs29212113	NA	C	C	c.916G>A	p.Gly306Arg	p.G306R	ENSMUST00000124526	51	0	51	31	31	0	Ahnak2,missense_variant,p.Gly306Arg,ENSMUST00000124526,;Ahnak2,upstream_gene_variant,,ENSMUST00000137195,;	T	ENSMUSG00000072812	ENSMUST00000124526	Transcript	missense_variant	1047/5347	916/5216	306/1738	G/R	Ggg/Agg	rs29212113	1	-1	Ahnak2	MGI		protein_coding	YES		ENSMUSP00000114522		E9PYB0	UPI0003F48637		deleterious(0.03)		PANTHER:PTHR23348,PANTHER:PTHR23348:SF37,MobiDB_lite:mobidb-lite,MobiDB_lite:mobidb-lite,Low_complexity_(Seg):seg	MODERATE	1	SNV	1	NA	CCT	112785310	1
49651	ST-3	Jag2	0	.	GRCm38	chr12	112908966	112908966	+	Missense_Mutation	SNP	G	G	A	rs29487306	NA	G	G	c.3667C>T	p.Arg1223Cys	p.R1223C	ENSMUST00000075827	33	0	33	43	43	0	Jag2,missense_variant,p.Arg1223Cys,ENSMUST00000075827,NM_010588.2;Jag2,downstream_gene_variant,,ENSMUST00000223140,;Jag2,downstream_gene_variant,,ENSMUST00000221454,;Jag2,downstream_gene_variant,,ENSMUST00000220855,;Jag2,downstream_gene_variant,,ENSMUST00000223304,;	A	ENSMUSG00000002799	ENSMUST00000075827	Transcript	missense_variant	3959/5106	3667/3744	1223/1247	R/C	Cgc/Tgc	rs29487306	1	-1	Jag2	MGI		protein_coding	YES	CCDS26200.1	ENSMUSP00000075224	Q9QYE5		UPI0000192BC0	NM_010588.2	tolerated(0.12)		MobiDB_lite:mobidb-lite	MODERATE	1	SNV	1	1	CGG	112908966	1
49652	ST-3	Jag2	0	.	GRCm38	chr12	112909257	112909257	+	Missense_Mutation	SNP	C	C	T	rs46519777	NA	C	C	c.3376G>A	p.Ala1126Thr	p.A1126T	ENSMUST00000075827	37	0	37	42	42	0	Jag2,missense_variant,p.Ala1126Thr,ENSMUST00000075827,NM_010588.2;Jag2,downstream_gene_variant,,ENSMUST00000223140,;Jag2,downstream_gene_variant,,ENSMUST00000221454,;Jag2,downstream_gene_variant,,ENSMUST00000220855,;Jag2,downstream_gene_variant,,ENSMUST00000223304,;	T	ENSMUSG00000002799	ENSMUST00000075827	Transcript	missense_variant	3668/5106	3376/3744	1126/1247	A/T	Gcc/Acc	rs46519777	1	-1	Jag2	MGI		protein_coding	YES	CCDS26200.1	ENSMUSP00000075224	Q9QYE5		UPI0000192BC0	NM_010588.2	tolerated(1)		PANTHER:PTHR24049,PANTHER:PTHR24049:SF18,MobiDB_lite:mobidb-lite	MODERATE	1	SNV	1	1	GCG	112909257	1
49653	ST-3	Jag2	0	.	GRCm38	chr12	112910446	112910446	+	Missense_Mutation	SNP	C	C	T	rs387734541	NA	C	C	c.3088G>A	p.Val1030Met	p.V1030M	ENSMUST00000075827	57	0	57	58	58	0	Jag2,missense_variant,p.Val1030Met,ENSMUST00000075827,NM_010588.2;Jag2,downstream_gene_variant,,ENSMUST00000223140,;Jag2,downstream_gene_variant,,ENSMUST00000221454,;Jag2,downstream_gene_variant,,ENSMUST00000220855,;Jag2,downstream_gene_variant,,ENSMUST00000221647,;Jag2,downstream_gene_variant,,ENSMUST00000221696,;Jag2,upstream_gene_variant,,ENSMUST00000223304,;,regulatory_region_variant,,ENSMUSR00000540820,;,regulatory_region_variant,,ENSMUSR00000540821,;	T	ENSMUSG00000002799	ENSMUST00000075827	Transcript	missense_variant,splice_region_variant	3380/5106	3088/3744	1030/1247	V/M	Gtg/Atg	rs387734541	1	-1	Jag2	MGI		protein_coding	YES	CCDS26200.1	ENSMUSP00000075224	Q9QYE5		UPI0000192BC0	NM_010588.2	tolerated(0.25)		Prints:PR02059,PANTHER:PTHR24049,PANTHER:PTHR24049:SF18,Low_complexity_(Seg):seg	MODERATE	1	SNV	1	1	ACA	112910446	1
49654	ST-3	Jag2	0	.	GRCm38	chr12	112916354	112916354	+	Missense_Mutation	SNP	T	T	C	rs29201643	NA	T	T	c.1133A>G	p.Asn378Ser	p.N378S	ENSMUST00000075827	39	0	39	55	55	0	Jag2,missense_variant,p.Asn378Ser,ENSMUST00000075827,NM_010588.2;Jag2,upstream_gene_variant,,ENSMUST00000223140,;Mir6941,downstream_gene_variant,,ENSMUST00000184711,;Jag2,non_coding_transcript_exon_variant,,ENSMUST00000220771,;Jag2,upstream_gene_variant,,ENSMUST00000221454,;Jag2,non_coding_transcript_exon_variant,,ENSMUST00000221647,;Jag2,non_coding_transcript_exon_variant,,ENSMUST00000221320,;Jag2,upstream_gene_variant,,ENSMUST00000220855,;Jag2,upstream_gene_variant,,ENSMUST00000221696,;,regulatory_region_variant,,ENSMUSR00000540824,;	C	ENSMUSG00000002799	ENSMUST00000075827	Transcript	missense_variant	1425/5106	1133/3744	378/1247	N/S	aAc/aGc	rs29201643	1	-1	Jag2	MGI		protein_coding	YES	CCDS26200.1	ENSMUSP00000075224	Q9QYE5		UPI0000192BC0	NM_010588.2	tolerated(1)		Gene3D:2.10.25.10,Pfam:PF00008,PROSITE_patterns:PS00022,PROSITE_patterns:PS01186,PROSITE_profiles:PS50026,PANTHER:PTHR24049,PANTHER:PTHR24049:SF18,SMART:SM00179,SMART:SM00181,Superfamily:SSF57196,CDD:cd00054	MODERATE	1	SNV	1	1	GTT	112916354	1
49655	ST-3	Brf1	0	.	GRCm38	chr12	112961242	112961242	+	Missense_Mutation	SNP	T	T	C	rs48307646	NA	T	T	c.1861A>G	p.Ile621Val	p.I621V	ENSMUST00000011302	55	0	55	54	54	0	Brf1,missense_variant,p.Ile621Val,ENSMUST00000011302,NM_028193.3;Brf1,non_coding_transcript_exon_variant,,ENSMUST00000221754,;Brf1,downstream_gene_variant,,ENSMUST00000221537,;	C	ENSMUSG00000011158	ENSMUST00000011302	Transcript	missense_variant	2209/2615	1861/2031	621/676	I/V	Atc/Gtc	rs48307646	1	-1	Brf1	MGI		protein_coding	YES	CCDS49195.1	ENSMUSP00000011302		G3X8S2	UPI0000192998	NM_028193.3	tolerated(0.7)			MODERATE	1	SNV	5	NA	ATT	112961242	1
49656	ST-3	Pacs2	0	.	GRCm38	chr12	113069356	113069356	+	Missense_Mutation	SNP	G	G	T	rs46414383	NA	G	G	c.2152G>T	p.Ala718Ser	p.A718S	ENSMUST00000084891	85	0	85	40	40	0	Pacs2,missense_variant,p.Ala718Ser,ENSMUST00000084891,NM_001081170.1;Pacs2,missense_variant,p.Ala720Ser,ENSMUST00000223502,NM_001291444.1;Pacs2,missense_variant,p.Ala688Ser,ENSMUST00000220541,NM_001291445.1;Pacs2,non_coding_transcript_exon_variant,,ENSMUST00000220715,;Pacs2,upstream_gene_variant,,ENSMUST00000221382,;Pacs2,downstream_gene_variant,,ENSMUST00000221475,;	T	ENSMUSG00000021143	ENSMUST00000084891	Transcript	missense_variant	2208/5480	2152/2679	718/892	A/S	Gcg/Tcg	rs46414383	1	1	Pacs2	MGI		protein_coding	YES	CCDS36573.1	ENSMUSP00000081953		E9Q7E9	UPI00001E78E2	NM_001081170.1	tolerated(0.36)		Pfam:PF10254,PANTHER:PTHR13280,PANTHER:PTHR13280:SF15,MobiDB_lite:mobidb-lite,MobiDB_lite:mobidb-lite,Low_complexity_(Seg):seg	MODERATE	1	SNV	5	1	GGC	113069356	1
49659	ST-3	Mta1	0	.	GRCm38	chr12	113130917	113130917	+	Missense_Mutation	SNP	G	G	A	rs29489614	NA	G	G	c.1109G>A	p.Ser370Asn	p.S370N	ENSMUST00000109727	61	0	61	39	39	0	Mta1,missense_variant,p.Ser370Asn,ENSMUST00000009099,NM_001364620.1,NM_001364621.1;Mta1,missense_variant,p.Ser370Asn,ENSMUST00000109723,;Mta1,missense_variant,p.Ser370Asn,ENSMUST00000109727,NM_001346696.1;Mta1,missense_variant,p.Ser353Asn,ENSMUST00000109726,NM_001364622.1,NM_054081.2,NM_001364623.1;Mta1,missense_variant,p.Ser353Asn,ENSMUST00000069690,;Mta1,non_coding_transcript_exon_variant,,ENSMUST00000130926,;Mta1,upstream_gene_variant,,ENSMUST00000134488,;Mta1,upstream_gene_variant,,ENSMUST00000156030,;	A	ENSMUSG00000021144	ENSMUST00000109727	Transcript	missense_variant	1249/2789	1109/2112	370/703	S/N	aGc/aAc	rs29489614	1	1	Mta1	MGI		protein_coding	YES	CCDS84004.1	ENSMUSP00000105349		E9PX23	UPI0000214B4A	NM_001346696.1	tolerated(1)		PANTHER:PTHR10865,PANTHER:PTHR10865:SF5	MODERATE	1	SNV	1	1	AGC	113130917	1
49725	ST-3	Vipr2	0	.	GRCm38	chr12	116144185	116144185	+	Missense_Mutation	SNP	G	G	C	rs48838258	NA	G	G	c.1189G>C	p.Ala397Pro	p.A397P	ENSMUST00000011315	56	0	56	57	57	0	Vipr2,missense_variant,p.Ala397Pro,ENSMUST00000011315,NM_009511.2;Vipr2,downstream_gene_variant,,ENSMUST00000176433,;Vipr2,downstream_gene_variant,,ENSMUST00000176078,;	C	ENSMUSG00000011171	ENSMUST00000011315	Transcript	missense_variant	1307/3383	1189/1314	397/437	A/P	Gct/Cct	rs48838258	1	1	Vipr2	MGI		protein_coding	YES	CCDS26210.1	ENSMUSP00000011315	P41588	Q546Q8	UPI00000009ED	NM_009511.2	tolerated(0.29)		Gene3D:1.20.1070.10,Prints:PR01155,PANTHER:PTHR45620,PANTHER:PTHR45620:SF22,Superfamily:SSF81321	MODERATE	1	SNV	1	1	AGC	116144185	1
49726	ST-3	Wdr60	0	.	GRCm38	chr12	116218785	116218785	+	Missense_Mutation	SNP	T	T	G	rs46341160	NA	T	T	c.2196A>C	p.Gln732His	p.Q732H	ENSMUST00000039349	48	0	48	43	42	1	Wdr60,missense_variant,p.Gln732His,ENSMUST00000039349,NM_146039.3;Wdr60,non_coding_transcript_exon_variant,,ENSMUST00000222764,;Wdr60,upstream_gene_variant,,ENSMUST00000221748,;Wdr60,upstream_gene_variant,,ENSMUST00000222539,;	G	ENSMUSG00000042050	ENSMUST00000039349	Transcript	missense_variant	2353/3721	2196/3000	732/999	Q/H	caA/caC	rs46341160	1	-1	Wdr60	MGI		protein_coding	YES	CCDS36575.1	ENSMUSP00000047334	Q8C761		UPI00000E9A5D	NM_146039.3	deleterious(0.04)		Gene3D:2.130.10.10,PANTHER:PTHR16022,Superfamily:SSF50978	MODERATE	1	SNV	1	1	CTT	116218785	1
49727	ST-3	Esyt2	0	.	GRCm38	chr12	116365658	116365658	+	Missense_Mutation	SNP	C	C	A	rs13466942	NA	C	C	c.1835C>A	p.Ser612Tyr	p.S612Y	ENSMUST00000100986	52	0	52	31	31	0	Esyt2,missense_variant,p.Ser612Tyr,ENSMUST00000100986,NM_028731.5;Esyt2,missense_variant,p.Ser612Tyr,ENSMUST00000220816,;Esyt2,non_coding_transcript_exon_variant,,ENSMUST00000223181,;Esyt2,3_prime_UTR_variant,,ENSMUST00000220720,;Esyt2,non_coding_transcript_exon_variant,,ENSMUST00000223150,;	A	ENSMUSG00000021171	ENSMUST00000100986	Transcript	missense_variant	1982/5560	1835/2538	612/845	S/Y	tCt/tAt	rs13466942	1	1	Esyt2	MGI		protein_coding	YES	CCDS26211.1	ENSMUSP00000098548	Q3TZZ7		UPI0000530312	NM_028731.5	deleterious(0.02)		PANTHER:PTHR45761,PANTHER:PTHR45761:SF2,MobiDB_lite:mobidb-lite	MODERATE	1	SNV	1	1	TCT	116365658	1
49728	ST-3	Esyt2	0	.	GRCm38	chr12	116365738	116365738	+	Missense_Mutation	SNP	G	G	C	rs13466941	NA	G	G	c.1915G>C	p.Ala639Pro	p.A639P	ENSMUST00000100986	51	0	51	34	33	1	Esyt2,missense_variant,p.Ala639Pro,ENSMUST00000100986,NM_028731.5;Esyt2,missense_variant,p.Ala639Pro,ENSMUST00000220816,;Esyt2,non_coding_transcript_exon_variant,,ENSMUST00000223181,;Esyt2,3_prime_UTR_variant,,ENSMUST00000220720,;Esyt2,non_coding_transcript_exon_variant,,ENSMUST00000223150,;	C	ENSMUSG00000021171	ENSMUST00000100986	Transcript	missense_variant	2062/5560	1915/2538	639/845	A/P	Gcc/Ccc	rs13466941	1	1	Esyt2	MGI		protein_coding	YES	CCDS26211.1	ENSMUSP00000098548	Q3TZZ7		UPI0000530312	NM_028731.5	tolerated(0.37)		PANTHER:PTHR45761,PANTHER:PTHR45761:SF2	MODERATE	1	SNV	1	1	TGC	116365738	1
49729	ST-3	Esyt2	0	.	GRCm38	chr12	116370022	116370022	+	Missense_Mutation	SNP	T	T	C	rs30869911	NA	T	T	c.2453T>C	p.Val818Ala	p.V818A	ENSMUST00000100986	41	0	41	26	26	0	Esyt2,missense_variant,p.Val818Ala,ENSMUST00000100986,NM_028731.5;Esyt2,missense_variant,p.Val818Ala,ENSMUST00000220816,;Esyt2,non_coding_transcript_exon_variant,,ENSMUST00000223181,;Esyt2,3_prime_UTR_variant,,ENSMUST00000220720,;Esyt2,non_coding_transcript_exon_variant,,ENSMUST00000223150,;	C	ENSMUSG00000021171	ENSMUST00000100986	Transcript	missense_variant	2600/5560	2453/2538	818/845	V/A	gTt/gCt	rs30869911	1	1	Esyt2	MGI		protein_coding	YES	CCDS26211.1	ENSMUSP00000098548	Q3TZZ7		UPI0000530312	NM_028731.5	tolerated(0.11)		Low_complexity_(Seg):seg,CDD:cd04030,PANTHER:PTHR45761,PANTHER:PTHR45761:SF2,Pfam:PF00168,Gene3D:2.60.40.150,SMART:SM00239,Superfamily:SSF49562	MODERATE	1	SNV	1	1	GTT	116370022	1
49730	ST-3	Ptprn2	0	.	GRCm38	chr12	116876042	116876042	+	Missense_Mutation	SNP	C	C	A	rs387467484	NA	C	C	c.1184C>A	p.Pro395His	p.P395H	ENSMUST00000070733	49	1	48	51	51	0	Ptprn2,missense_variant,p.Pro395His,ENSMUST00000070733,NM_011215.2;Ptprn2,non_coding_transcript_exon_variant,,ENSMUST00000189009,;Ptprn2,missense_variant,p.Pro395His,ENSMUST00000190247,;	A	ENSMUSG00000056553	ENSMUST00000070733	Transcript	missense_variant	1216/3201	1184/3006	395/1001	P/H	cCt/cAt	rs387467484	1	1	Ptprn2	MGI		protein_coding	YES	CCDS36576.1	ENSMUSP00000064046	P80560		UPI00006CA368	NM_011215.2	tolerated(0.1)		Low_complexity_(Seg):seg,PANTHER:PTHR46106,PANTHER:PTHR46106:SF5	MODERATE	1	SNV	1	1	CCT	116876042	0.979592
49731	ST-3	Ptprn2	0	.	GRCm38	chr12	117184605	117184605	+	Missense_Mutation	SNP	A	A	G	rs31003454	NA	A	A	c.1984A>G	p.Ile662Val	p.I662V	ENSMUST00000070733	100	0	100	62	62	0	Ptprn2,missense_variant,p.Ile662Val,ENSMUST00000070733,NM_011215.2;Ptprn2,missense_variant,p.Ile662Val,ENSMUST00000190247,;	G	ENSMUSG00000056553	ENSMUST00000070733	Transcript	missense_variant	2016/3201	1984/3006	662/1001	I/V	Att/Gtt	rs31003454	1	1	Ptprn2	MGI		protein_coding	YES	CCDS36576.1	ENSMUSP00000064046	P80560		UPI00006CA368	NM_011215.2	tolerated(1)		PANTHER:PTHR46106,PANTHER:PTHR46106:SF5	MODERATE	1	SNV	1	1	TAT	117184605	1
49733	ST-3	Cage1	0	.	GRCm38	chr13	38025749	38025749	+	Missense_Mutation	SNP	C	C	T	rs30030730	NA	C	C	c.251G>A	p.Arg84Lys	p.R84K	ENSMUST00000110233	19	9	10	27	27	0	Cage1,missense_variant,p.Arg84Lys,ENSMUST00000110233,;Cage1,missense_variant,p.Arg84Lys,ENSMUST00000074969,NM_027724.2;Cage1,missense_variant,p.Arg84Lys,ENSMUST00000131066,;Cage1,5_prime_UTR_variant,,ENSMUST00000089840,;	T	ENSMUSG00000044566	ENSMUST00000110233	Transcript	missense_variant	539/2875	251/2550	84/849	R/K	aGg/aAg	rs30030730	1	-1	Cage1	MGI		protein_coding	YES	CCDS26460.1	ENSMUSP00000105862	Q5IR70		UPI00004731F1		tolerated(0.18)		Pfam:PF15066,PANTHER:PTHR36864	MODERATE	1	SNV	5	NA	CCT	38025749	0.526316
49734	ST-3	Riok1	0	.	GRCm38	chr13	38060081	38060081	+	Missense_Mutation	SNP	A	A	G	rs36982157	NA	A	A	c.1582A>G	p.Ile528Val	p.I528V	ENSMUST00000021866	24	11	13	31	31	0	Riok1,missense_variant,p.Ile528Val,ENSMUST00000021866,NM_024242.3;Riok1,3_prime_UTR_variant,,ENSMUST00000223656,;Riok1,non_coding_transcript_exon_variant,,ENSMUST00000225174,;Riok1,non_coding_transcript_exon_variant,,ENSMUST00000224962,;Riok1,non_coding_transcript_exon_variant,,ENSMUST00000226056,;	G	ENSMUSG00000021428	ENSMUST00000021866	Transcript	missense_variant	2048/2738	1582/1704	528/567	I/V	Att/Gtt	rs36982157	1	1	Riok1	MGI		protein_coding	YES	CCDS26461.1	ENSMUSP00000021866	Q922Q2		UPI0000027025	NM_024242.3	tolerated(1)		PANTHER:PTHR45723:SF2,PANTHER:PTHR45723,PIRSF:PIRSF038147,MobiDB_lite:mobidb-lite,MobiDB_lite:mobidb-lite	MODERATE	1	SNV	1	NA	CAT	38060081	0.541667
49735	ST-3	Dsp	0	.	GRCm38	chr13	38191736	38191736	+	Missense_Mutation	SNP	A	A	G	rs29528874	NA	A	A	c.3496A>G	p.Ser1166Gly	p.S1166G	ENSMUST00000124830	28	12	16	25	25	0	Dsp,missense_variant,p.Ser1166Gly,ENSMUST00000124830,NM_023842.2;Dsp,missense_variant,p.Ser1166Gly,ENSMUST00000127906,;	G	ENSMUSG00000054889	ENSMUST00000124830	Transcript	missense_variant	3791/9592	3496/8652	1166/2883	S/G	Agc/Ggc	rs29528874	1	1	Dsp	MGI		protein_coding	YES	CCDS49239.1	ENSMUSP00000115062	E9Q557		UPI0000429352	NM_023842.2	tolerated(1)		PANTHER:PTHR23169,PANTHER:PTHR23169:SF26	MODERATE	1	SNV	5	1	CAG	38191736	0.571429
49736	ST-3	Bmp6	0	.	GRCm38	chr13	38346251	38346259	+	In_Frame_Del	DEL	CAGCAGCAG	CAGCAGCAG	-	rs237399851	NA	CAGCAGCAG	CAGCAGCAG	c.340_348del	p.Gln114_Gln116del	p.Q114_Q116del	ENSMUST00000171970	18	8	10	21	21	0	Bmp6,inframe_deletion,p.Gln114_Gln116del,ENSMUST00000171970,NM_007556.3;Bmp6,non_coding_transcript_exon_variant,,ENSMUST00000224452,;,regulatory_region_variant,,ENSMUSR00000545087,;	-	ENSMUSG00000039004	ENSMUST00000171970	Transcript	inframe_deletion	1145-1153/3593	319-327/1533	107-109/510	QQQ/-	CAGCAGCAG/-	rs237399851	1	1	Bmp6	MGI		protein_coding	YES	CCDS26462.1	ENSMUSP00000126999	P20722		UPI0000023E65	NM_007556.3			Low_complexity_(Seg):seg,PANTHER:PTHR11848,PANTHER:PTHR11848:SF137,Pfam:PF00688,MobiDB_lite:mobidb-lite	MODERATE	1	deletion	1	1	CACAGCAGCAGC	38346250	0.555556
49737	ST-3	Map3k1	0	.	GRCm38	chr13	111755450	111755450	+	Missense_Mutation	SNP	T	T	G	rs36860980	NA	T	T	c.3270A>C	p.Glu1090Asp	p.E1090D	ENSMUST00000109267	28	15	13	44	44	0	Map3k1,missense_variant,p.Glu1090Asp,ENSMUST00000109267,NM_011945.3;Map3k1,upstream_gene_variant,,ENSMUST00000130594,;Map3k1,upstream_gene_variant,,ENSMUST00000175936,;	G	ENSMUSG00000021754	ENSMUST00000109267	Transcript	missense_variant	3294/6978	3270/4482	1090/1493	E/D	gaA/gaC	rs36860980	1	-1	Map3k1	MGI		protein_coding	YES	CCDS26771.1	ENSMUSP00000104890		F8VQ72	UPI0000434AB7	NM_011945.3	tolerated_low_confidence(0.78)		PANTHER:PTHR24361,PANTHER:PTHR24361:SF414	MODERATE	1	SNV	2	1	CTT	111755450	0.464286
49738	ST-3	Map3k1	0	.	GRCm38	chr13	111756075	111756075	+	Missense_Mutation	SNP	A	A	G	rs29492976	NA	A	A	c.2645T>C	p.Val882Ala	p.V882A	ENSMUST00000109267	45	26	19	33	33	0	Map3k1,missense_variant,p.Val882Ala,ENSMUST00000109267,NM_011945.3;Map3k1,upstream_gene_variant,,ENSMUST00000130594,;Map3k1,upstream_gene_variant,,ENSMUST00000175936,;	G	ENSMUSG00000021754	ENSMUST00000109267	Transcript	missense_variant	2669/6978	2645/4482	882/1493	V/A	gTg/gCg	rs29492976	1	-1	Map3k1	MGI		protein_coding	YES	CCDS26771.1	ENSMUSP00000104890		F8VQ72	UPI0000434AB7	NM_011945.3	tolerated_low_confidence(0.99)		PANTHER:PTHR24361,PANTHER:PTHR24361:SF414	MODERATE	1	SNV	2	1	CAC	111756075	0.422222
49739	ST-3	Map3k1	0	.	GRCm38	chr13	111772757	111772757	+	Missense_Mutation	SNP	T	T	C	rs36478760	NA	T	T	c.658A>G	p.Met220Val	p.M220V	ENSMUST00000109267	35	19	16	26	26	0	Map3k1,missense_variant,p.Met220Val,ENSMUST00000109267,NM_011945.3;Map3k1,missense_variant,p.Met62Val,ENSMUST00000145055,;Map3k1,upstream_gene_variant,,ENSMUST00000133364,;	C	ENSMUSG00000021754	ENSMUST00000109267	Transcript	missense_variant	682/6978	658/4482	220/1493	M/V	Atg/Gtg	rs36478760	1	-1	Map3k1	MGI		protein_coding	YES	CCDS26771.1	ENSMUSP00000104890		F8VQ72	UPI0000434AB7	NM_011945.3	tolerated_low_confidence(1)		MobiDB_lite:mobidb-lite	MODERATE	1	SNV	2	1	ATT	111772757	0.457143
49740	ST-3	Ankrd55	0	.	GRCm38	chr13	112383490	112383490	+	Missense_Mutation	SNP	T	T	C	rs29238391	NA	T	T	c.1792T>C	p.Ser598Pro	p.S598P	ENSMUST00000022275	30	15	15	38	38	0	Ankrd55,missense_variant,p.Ser570Pro,ENSMUST00000165593,NM_001168403.1;Ankrd55,missense_variant,p.Ser598Pro,ENSMUST00000022275,NM_029898.3;,regulatory_region_variant,,ENSMUSR00000081178,;	C	ENSMUSG00000049985	ENSMUST00000022275	Transcript	missense_variant	1900/2412	1792/1881	598/626	S/P	Tca/Cca	rs29238391	1	1	Ankrd55	MGI		protein_coding	YES	CCDS26772.1	ENSMUSP00000022275	Q8BLD6		UPI00001C530E	NM_029898.3	tolerated_low_confidence(0.22)		PANTHER:PTHR24123:SF85,PANTHER:PTHR24123,MobiDB_lite:mobidb-lite	MODERATE	1	SNV	1	NA	ATC	112383490	0.5
49741	ST-3	Il6st	0	.	GRCm38	chr13	112493598	112493598	+	Missense_Mutation	SNP	G	G	A	rs47515445	NA	G	G	c.977G>A	p.Arg326Lys	p.R326K	ENSMUST00000183663	54	35	19	50	50	0	Il6st,missense_variant,p.Arg326Lys,ENSMUST00000183663,NM_010560.3;Il6st,missense_variant,p.Arg326Lys,ENSMUST00000070731,;Il6st,missense_variant,p.Arg326Lys,ENSMUST00000184311,;Il6st,missense_variant,p.Arg326Lys,ENSMUST00000184949,;Il6st,intron_variant,,ENSMUST00000183513,;Il6st,intron_variant,,ENSMUST00000183829,;Il6st,intron_variant,,ENSMUST00000184445,;Il6st,synonymous_variant,p.Gln340=,ENSMUST00000184276,;	A	ENSMUSG00000021756	ENSMUST00000183663	Transcript	missense_variant	1260/8678	977/2754	326/917	R/K	aGa/aAa	rs47515445	1	1	Il6st	MGI		protein_coding	YES	CCDS26773.1	ENSMUSP00000138836	Q00560		UPI0000021CE9	NM_010560.3	tolerated(1)		Gene3D:2.60.40.10,PANTHER:PTHR23036,PANTHER:PTHR23036:SF83,SMART:SM00060,Superfamily:SSF49265	MODERATE	1	SNV	1	1	AGA	112493598	0.351852
49742	ST-3	Il6st	0	.	GRCm38	chr13	112495192	112495192	+	Missense_Mutation	SNP	G	G	T	rs240660261	NA	G	G	c.1264G>T	p.Ala422Ser	p.A422S	ENSMUST00000183663	44	27	17	30	30	0	Il6st,missense_variant,p.Ala422Ser,ENSMUST00000183663,NM_010560.3;Il6st,missense_variant,p.Ala422Ser,ENSMUST00000070731,;Il6st,missense_variant,p.Ala422Ser,ENSMUST00000184311,;Il6st,splice_region_variant,,ENSMUST00000184445,;Il6st,intron_variant,,ENSMUST00000183513,;Il6st,intron_variant,,ENSMUST00000183829,;Il6st,intron_variant,,ENSMUST00000184949,;Il6st,splice_region_variant,,ENSMUST00000184276,;	T	ENSMUSG00000021756	ENSMUST00000183663	Transcript	missense_variant,splice_region_variant	1547/8678	1264/2754	422/917	A/S	Gct/Tct	rs240660261	1	1	Il6st	MGI		protein_coding	YES	CCDS26773.1	ENSMUSP00000138836	Q00560		UPI0000021CE9	NM_010560.3	tolerated(0.61)		PROSITE_patterns:PS01353,PROSITE_profiles:PS50853,PANTHER:PTHR23036,PANTHER:PTHR23036:SF83,SMART:SM00060	MODERATE	1	SNV	1	1	TGC	112495192	0.386364
49743	ST-3	Il31ra	0	.	GRCm38	chr13	112546198	112546199	+	Missense_Mutation	DNP	TG	TG	CA	novel	NA	TG	TG	c.615_616inv	p.Arg206Gly	p.R206G	ENSMUST00000051756	38	21	17	38	38	0	Il31ra,missense_variant,p.Arg206Gly,ENSMUST00000051756,NM_139299.2;Il31ra,missense_variant,p.Arg125Gly,ENSMUST00000224510,;Il31ra,downstream_gene_variant,,ENSMUST00000225397,;Il31ra,non_coding_transcript_exon_variant,,ENSMUST00000224070,;Il31ra,missense_variant,p.Arg233Gly,ENSMUST00000223819,;Il31ra,3_prime_UTR_variant,,ENSMUST00000224576,;Il31ra,3_prime_UTR_variant,,ENSMUST00000223752,;	CA	ENSMUSG00000050377	ENSMUST00000051756	Transcript	missense_variant	1036-1037/3680	615-616/2151	205-206/716	TR/TG	acCAga/acTGga		1	-1	Il31ra	MGI		protein_coding	YES	CCDS36781.1	ENSMUSP00000058045	Q8K5B1		UPI0000194689	NM_139299.2			PROSITE_profiles:PS50853,CDD:cd00063,PANTHER:PTHR23036,PANTHER:PTHR23036:SF96,Gene3D:2.60.40.10,Superfamily:SSF49265	MODERATE	1	substitution	1	1	CTGG	112546198	0.447368
49744	ST-3	Il31ra	0	.	GRCm38	chr13	112546251	112546251	+	Missense_Mutation	SNP	C	C	T	rs50650504	NA	C	C	c.563G>A	p.Arg188Gln	p.R188Q	ENSMUST00000051756	43	24	19	38	38	0	Il31ra,missense_variant,p.Arg188Gln,ENSMUST00000051756,NM_139299.2;Il31ra,missense_variant,p.Arg107Gln,ENSMUST00000224510,;Il31ra,downstream_gene_variant,,ENSMUST00000225397,;Il31ra,non_coding_transcript_exon_variant,,ENSMUST00000224070,;Il31ra,missense_variant,p.Arg215Gln,ENSMUST00000223819,;Il31ra,3_prime_UTR_variant,,ENSMUST00000224576,;Il31ra,3_prime_UTR_variant,,ENSMUST00000223752,;	T	ENSMUSG00000050377	ENSMUST00000051756	Transcript	missense_variant	984/3680	563/2151	188/716	R/Q	cGa/cAa	rs50650504	1	-1	Il31ra	MGI		protein_coding	YES	CCDS36781.1	ENSMUSP00000058045	Q8K5B1		UPI0000194689	NM_139299.2	tolerated(0.31)		PROSITE_profiles:PS50853,CDD:cd00063,PANTHER:PTHR23036,PANTHER:PTHR23036:SF96,Gene3D:2.60.40.10,SMART:SM00060,Superfamily:SSF49265	MODERATE	1	SNV	1	1	TCG	112546251	0.44186
49745	ST-3	Il31ra	0	.	GRCm38	chr13	112549425	112549425	+	Missense_Mutation	SNP	A	A	G	rs47330636	NA	A	A	c.329T>C	p.Ile110Thr	p.I110T	ENSMUST00000051756	49	25	24	48	48	0	Il31ra,missense_variant,p.Ile110Thr,ENSMUST00000051756,NM_139299.2;Il31ra,missense_variant,p.Ile29Thr,ENSMUST00000224510,;Il31ra,missense_variant,p.Ile110Thr,ENSMUST00000225397,;Il31ra,non_coding_transcript_exon_variant,,ENSMUST00000224070,;Il31ra,missense_variant,p.Ile137Thr,ENSMUST00000223819,;Il31ra,3_prime_UTR_variant,,ENSMUST00000224576,;Il31ra,3_prime_UTR_variant,,ENSMUST00000223752,;	G	ENSMUSG00000050377	ENSMUST00000051756	Transcript	missense_variant	750/3680	329/2151	110/716	I/T	aTc/aCc	rs47330636	1	-1	Il31ra	MGI		protein_coding	YES	CCDS36781.1	ENSMUSP00000058045	Q8K5B1		UPI0000194689	NM_139299.2	tolerated(0.06)		PROSITE_profiles:PS50853,PANTHER:PTHR23036,PANTHER:PTHR23036:SF96,Gene3D:2.60.40.10,Superfamily:SSF49265,Superfamily:SSF49265	MODERATE	1	SNV	1	1	GAT	112549425	0.489796
49746	ST-3	Slc38a9	0	.	GRCm38	chr13	112669629	112669629	+	Missense_Mutation	SNP	G	G	A	rs46274452	NA	G	G	c.8G>A	p.Ser3Asn	p.S3N	ENSMUST00000052514	32	16	16	35	35	0	Slc38a9,missense_variant,p.Ser3Asn,ENSMUST00000052514,NM_178746.4;Gm47827,intron_variant,,ENSMUST00000224584,;Slc38a9,non_coding_transcript_exon_variant,,ENSMUST00000223674,;Slc38a9,missense_variant,p.Ser3Asn,ENSMUST00000223581,;Slc38a9,non_coding_transcript_exon_variant,,ENSMUST00000224703,;Slc38a9,non_coding_transcript_exon_variant,,ENSMUST00000223839,;	A	ENSMUSG00000047789	ENSMUST00000052514	Transcript	missense_variant	150/8910	8/1683	3/560	S/N	aGt/aAt	rs46274452	1	1	Slc38a9	MGI		protein_coding	YES	CCDS26775.1	ENSMUSP00000052172	Q8BGD6		UPI00000EBA1F	NM_178746.4	tolerated_low_confidence(1)			MODERATE	1	SNV	1	NA	AGT	112669629	0.5
49747	ST-3	Slc38a9	0	.	GRCm38	chr13	112723255	112723255	+	Missense_Mutation	SNP	A	A	G	rs29613230	NA	A	A	c.1222A>G	p.Ile408Val	p.I408V	ENSMUST00000052514	37	19	18	40	40	0	Slc38a9,missense_variant,p.Ile408Val,ENSMUST00000052514,NM_178746.4;,regulatory_region_variant,,ENSMUSR00000554589,;	G	ENSMUSG00000047789	ENSMUST00000052514	Transcript	missense_variant	1364/8910	1222/1683	408/560	I/V	Atc/Gtc	rs29613230	1	1	Slc38a9	MGI		protein_coding	YES	CCDS26775.1	ENSMUSP00000052172	Q8BGD6		UPI00000EBA1F	NM_178746.4	tolerated(1)		PANTHER:PTHR22950,PANTHER:PTHR22950:SF244,Pfam:PF01490,Transmembrane_helices:TMhelix	MODERATE	1	SNV	1	NA	TAT	112723255	0.486486
49748	ST-3	Dhx29	0	.	GRCm38	chr13	112930880	112930881	+	Missense_Mutation	DNP	AG	AG	CA	novel	NA	AG	AG	c.294_295delinsCA	p.Val99Met	p.V99M	ENSMUST00000038574	38	21	17	35	35	0	Dhx29,missense_variant,p.Val99Met,ENSMUST00000038574,NM_172594.3;Mtrex,upstream_gene_variant,,ENSMUST00000022281,NM_028151.2;Dhx29,missense_variant,p.Val99Met,ENSMUST00000224176,;Dhx29,non_coding_transcript_exon_variant,,ENSMUST00000223866,;Mtrex,upstream_gene_variant,,ENSMUST00000225997,;Dhx29,upstream_gene_variant,,ENSMUST00000226022,;	CA	ENSMUSG00000042426	ENSMUST00000038574	Transcript	missense_variant	633-634/4682	294-295/4098	98-99/1365	GV/GM	ggAGtg/ggCAtg		1	1	Dhx29	MGI		protein_coding	YES	CCDS26779.1	ENSMUSP00000035244	Q6PGC1		UPI00001CDE76	NM_172594.3			HAMAP:MF_03068,PANTHER:PTHR18934,PANTHER:PTHR18934:SF202	MODERATE	1	substitution	1	1	GAGT	112930880	0.447368
49749	ST-3	Dhx29	0	.	GRCm38	chr13	112946930	112946931	+	In_Frame_Ins	INS	-	-	CAA	rs258376370	NA	-	-	c.1520_1521insACA	p.Gln507dup	p.Q507dup	ENSMUST00000038574	39	23	16	24	24	0	Dhx29,inframe_insertion,p.Gln507dup,ENSMUST00000038574,NM_172594.3;	CAA	ENSMUSG00000042426	ENSMUST00000038574	Transcript	inframe_insertion	1857-1858/4682	1518-1519/4098	506-507/1365	-/Q	-/CAA	rs258376370	1	1	Dhx29	MGI		protein_coding	YES	CCDS26779.1	ENSMUSP00000035244	Q6PGC1		UPI00001CDE76	NM_172594.3			Low_complexity_(Seg):seg,HAMAP:MF_03068,PANTHER:PTHR18934,PANTHER:PTHR18934:SF202,MobiDB_lite:mobidb-lite	MODERATE	1	insertion	1	1	AGC	112946930	0.410256
49750	ST-3	Mcidas	0	.	GRCm38	chr13	112996897	112996897	+	Missense_Mutation	SNP	A	A	G	rs248468881	NA	A	A	c.361A>G	p.Met121Val	p.M121V	ENSMUST00000092089	40	15	25	32	32	0	Mcidas,missense_variant,p.Met121Val,ENSMUST00000092089,NM_001037914.3;	G	ENSMUSG00000074651	ENSMUST00000092089	Transcript	missense_variant	388/2377	361/1140	121/379	M/V	Atg/Gtg	rs248468881	1	1	Mcidas	MGI		protein_coding	YES	CCDS36783.1	ENSMUSP00000089721	Q3UZ45		UPI00001E315F	NM_001037914.3	tolerated(1)		PANTHER:PTHR13372,PANTHER:PTHR13372:SF3	MODERATE	1	SNV	1	1	AAT	112996897	0.625
49751	ST-3	Mcidas	0	.	GRCm38	chr13	112998751	112998751	+	Missense_Mutation	SNP	A	A	G	rs48136525	NA	A	A	c.707A>G	p.Lys236Arg	p.K236R	ENSMUST00000092089	27	14	13	27	27	0	Mcidas,missense_variant,p.Lys236Arg,ENSMUST00000092089,NM_001037914.3;,regulatory_region_variant,,ENSMUSR00000343982,;	G	ENSMUSG00000074651	ENSMUST00000092089	Transcript	missense_variant,splice_region_variant	734/2377	707/1140	236/379	K/R	aAg/aGg	rs48136525	1	1	Mcidas	MGI		protein_coding	YES	CCDS36783.1	ENSMUSP00000089721	Q3UZ45		UPI00001E315F	NM_001037914.3	tolerated(0.18)		Gene3D:1.20.5.1180,Pfam:PF07412,PANTHER:PTHR13372,PANTHER:PTHR13372:SF3,Superfamily:SSF111469	MODERATE	1	SNV	1	1	AAG	112998751	0.481481
49752	ST-3	Cdc20b	0	.	GRCm38	chr13	113035766	113035766	+	Missense_Mutation	SNP	G	G	C	rs30003341	NA	G	G	c.116G>C	p.Gly39Ala	p.G39A	ENSMUST00000109244	21	6	15	17	17	0	Cdc20b,missense_variant,p.Gly39Ala,ENSMUST00000109244,NM_001281487.1;Cdc20b,missense_variant,p.Gly39Ala,ENSMUST00000181117,;Cdc20b,missense_variant,p.Gly39Ala,ENSMUST00000181568,;Cdc20b,missense_variant,p.Gly50Ala,ENSMUST00000180543,;Cdc20b,missense_variant,p.Gly37Ala,ENSMUST00000181741,;Mir449a,upstream_gene_variant,,ENSMUST00000083641,;Mir449c,upstream_gene_variant,,ENSMUST00000102192,;Mir449b,upstream_gene_variant,,ENSMUST00000104833,;Gm10735,downstream_gene_variant,,ENSMUST00000099162,;,regulatory_region_variant,,ENSMUSR00000081335,;	C	ENSMUSG00000078926	ENSMUST00000109244	Transcript	missense_variant	116/1620	116/1560	39/519	G/A	gGt/gCt	rs30003341	1	1	Cdc20b	MGI		protein_coding	YES	CCDS59591.1	ENSMUSP00000104867		D3Z3I0	UPI00015DEB29	NM_001281487.1	tolerated(0.36)		PANTHER:PTHR19918,PANTHER:PTHR19918:SF4	MODERATE	1	SNV	5	NA	GGT	113035766	0.714286
49753	ST-3	Cdc20b	0	.	GRCm38	chr13	113035775	113035775	+	Missense_Mutation	SNP	A	A	G	rs30038788	NA	A	A	c.125A>G	p.Lys42Arg	p.K42R	ENSMUST00000109244	23	6	17	17	17	0	Cdc20b,missense_variant,p.Lys42Arg,ENSMUST00000109244,NM_001281487.1;Cdc20b,missense_variant,p.Lys42Arg,ENSMUST00000181117,;Cdc20b,missense_variant,p.Lys42Arg,ENSMUST00000181568,;Cdc20b,missense_variant,p.Lys53Arg,ENSMUST00000180543,;Cdc20b,missense_variant,p.Lys40Arg,ENSMUST00000181741,;Mir449a,upstream_gene_variant,,ENSMUST00000083641,;Mir449c,upstream_gene_variant,,ENSMUST00000102192,;Mir449b,upstream_gene_variant,,ENSMUST00000104833,;Gm10735,downstream_gene_variant,,ENSMUST00000099162,;,regulatory_region_variant,,ENSMUSR00000081335,;	G	ENSMUSG00000078926	ENSMUST00000109244	Transcript	missense_variant,splice_region_variant	125/1620	125/1560	42/519	K/R	aAg/aGg	rs30038788	1	1	Cdc20b	MGI		protein_coding	YES	CCDS59591.1	ENSMUSP00000104867		D3Z3I0	UPI00015DEB29	NM_001281487.1	tolerated(0.12)		PANTHER:PTHR19918,PANTHER:PTHR19918:SF4	MODERATE	1	SNV	5	NA	AAG	113035775	0.73913
49754	ST-3	Cdc20b	0	.	GRCm38	chr13	113055949	113055949	+	Missense_Mutation	SNP	G	G	A	rs222953685	NA	G	G	c.175G>A	p.Val59Met	p.V59M	ENSMUST00000109244	37	18	19	25	25	0	Cdc20b,missense_variant,p.Val59Met,ENSMUST00000109244,NM_001281487.1;Cdc20b,missense_variant,p.Val59Met,ENSMUST00000181117,;Cdc20b,missense_variant,p.Val59Met,ENSMUST00000181568,;,regulatory_region_variant,,ENSMUSR00000343990,;,regulatory_region_variant,,ENSMUSR00000554635,;	A	ENSMUSG00000078926	ENSMUST00000109244	Transcript	missense_variant	175/1620	175/1560	59/519	V/M	Gtg/Atg	rs222953685	1	1	Cdc20b	MGI		protein_coding	YES	CCDS59591.1	ENSMUSP00000104867		D3Z3I0	UPI00015DEB29	NM_001281487.1	tolerated(0.25)		PANTHER:PTHR19918,PANTHER:PTHR19918:SF4	MODERATE	1	SNV	5	NA	CGT	113055949	0.513514
49755	ST-3	Cdc20b	0	.	GRCm38	chr13	113071896	113071896	+	Missense_Mutation	SNP	T	T	C	rs29546327	NA	T	T	c.625T>C	p.Phe209Leu	p.F209L	ENSMUST00000109244	36	19	17	38	38	0	Cdc20b,missense_variant,p.Phe209Leu,ENSMUST00000109244,NM_001281487.1;Cdc20b,missense_variant,p.Phe209Leu,ENSMUST00000181117,;Cdc20b,missense_variant,p.Phe209Leu,ENSMUST00000181568,;	C	ENSMUSG00000078926	ENSMUST00000109244	Transcript	missense_variant	625/1620	625/1560	209/519	F/L	Ttc/Ctc	rs29546327	1	1	Cdc20b	MGI		protein_coding	YES	CCDS59591.1	ENSMUSP00000104867		D3Z3I0	UPI00015DEB29	NM_001281487.1	tolerated(0.67)		PANTHER:PTHR19918,PANTHER:PTHR19918:SF4	MODERATE	1	SNV	5	NA	ATT	113071896	0.472222
49756	ST-3	Cdc20b	0	.	GRCm38	chr13	113071902	113071902	+	Missense_Mutation	SNP	G	G	A	rs29247059	NA	G	G	c.631G>A	p.Gly211Ser	p.G211S	ENSMUST00000109244	36	19	17	37	37	0	Cdc20b,missense_variant,p.Gly211Ser,ENSMUST00000109244,NM_001281487.1;Cdc20b,missense_variant,p.Gly211Ser,ENSMUST00000181117,;Cdc20b,missense_variant,p.Gly211Ser,ENSMUST00000181568,;	A	ENSMUSG00000078926	ENSMUST00000109244	Transcript	missense_variant	631/1620	631/1560	211/519	G/S	Ggt/Agt	rs29247059	1	1	Cdc20b	MGI		protein_coding	YES	CCDS59591.1	ENSMUSP00000104867		D3Z3I0	UPI00015DEB29	NM_001281487.1	tolerated(0.75)		PANTHER:PTHR19918,PANTHER:PTHR19918:SF4	MODERATE	1	SNV	5	NA	CGG	113071902	0.472222
49757	ST-3	Cdc20b	0	.	GRCm38	chr13	113083970	113083970	+	Missense_Mutation	SNP	C	C	T	rs233058562	NA	C	C	c.1382C>T	p.Ala461Val	p.A461V	ENSMUST00000109244	52	19	33	38	38	0	Cdc20b,missense_variant,p.Ala461Val,ENSMUST00000109244,NM_001281487.1;Cdc20b,missense_variant,p.Ala461Val,ENSMUST00000181117,;Cdc20b,missense_variant,p.Ala419Val,ENSMUST00000181568,;4930563N14Rik,upstream_gene_variant,,ENSMUST00000232584,;	T	ENSMUSG00000078926	ENSMUST00000109244	Transcript	missense_variant	1382/1620	1382/1560	461/519	A/V	gCg/gTg	rs233058562	1	1	Cdc20b	MGI		protein_coding	YES	CCDS59591.1	ENSMUSP00000104867		D3Z3I0	UPI00015DEB29	NM_001281487.1	tolerated(0.96)		Gene3D:2.130.10.10,PROSITE_profiles:PS50294,PANTHER:PTHR19918,PANTHER:PTHR19918:SF4,Superfamily:SSF50978	MODERATE	1	SNV	5	NA	GCG	113083970	0.634615
49758	ST-3	Gzmk	0	.	GRCm38	chr13	113172002	113172002	+	Missense_Mutation	SNP	T	T	C	rs16805081	NA	T	T	c.664A>G	p.Ile222Val	p.I222V	ENSMUST00000038212	45	24	21	60	60	0	Gzmk,missense_variant,p.Ile183Val,ENSMUST00000122399,;Gzmk,missense_variant,p.Ile222Val,ENSMUST00000038212,NM_008196.2;Gzmk,3_prime_UTR_variant,,ENSMUST00000140324,;,regulatory_region_variant,,ENSMUSR00000081358,;,regulatory_region_variant,,ENSMUSR00000554649,;	C	ENSMUSG00000042385	ENSMUST00000038212	Transcript	missense_variant	664/1028	664/792	222/263	I/V	Atc/Gtc	rs16805081	1	-1	Gzmk	MGI		protein_coding	YES	CCDS26783.1	ENSMUSP00000044512	O35205		UPI0000024628	NM_008196.2	tolerated(1)		Gene3D:2.40.10.10,Gene3D:2.40.10.10,Pfam:PF00089,PROSITE_profiles:PS50240,PANTHER:PTHR24271,PANTHER:PTHR24271:SF52,SMART:SM00020,Superfamily:SSF50494,CDD:cd00190	MODERATE	1	SNV	1	NA	ATG	113172002	0.466667
49759	ST-3	Gzmk	0	.	GRCm38	chr13	113173127	113173127	+	Missense_Mutation	SNP	T	T	G	rs16805258	NA	T	T	c.388A>C	p.Asn130His	p.N130H	ENSMUST00000038212	24	12	12	36	36	0	Gzmk,missense_variant,p.Asn91His,ENSMUST00000122399,;Gzmk,missense_variant,p.Asn130His,ENSMUST00000038212,NM_008196.2;Gzmk,3_prime_UTR_variant,,ENSMUST00000140324,;	G	ENSMUSG00000042385	ENSMUST00000038212	Transcript	missense_variant	388/1028	388/792	130/263	N/H	Aat/Cat	rs16805258	1	-1	Gzmk	MGI		protein_coding	YES	CCDS26783.1	ENSMUSP00000044512	O35205		UPI0000024628	NM_008196.2	tolerated(0.55)		Gene3D:2.40.10.10,Gene3D:2.40.10.10,Pfam:PF00089,PROSITE_profiles:PS50240,PANTHER:PTHR24271,PANTHER:PTHR24271:SF52,SMART:SM00020,Superfamily:SSF50494,CDD:cd00190	MODERATE	1	SNV	1	NA	TTC	113173127	0.5
49760	ST-3	Esm1	0	.	GRCm38	chr13	113213403	113213403	+	Missense_Mutation	SNP	C	C	T	rs38427555	NA	C	C	c.356C>T	p.Ser119Leu	p.S119L	ENSMUST00000038144	43	17	26	46	46	0	Esm1,missense_variant,p.Ser119Leu,ENSMUST00000038144,NM_023612.3;Gzmk,intron_variant,,ENSMUST00000122399,;	T	ENSMUSG00000042379	ENSMUST00000038144	Transcript	missense_variant	540/2097	356/555	119/184	S/L	tCg/tTg	rs38427555	1	1	Esm1	MGI		protein_coding	YES	CCDS26784.1	ENSMUSP00000040187	Q9QYY7	B9EJX9	UPI00000245EA	NM_023612.3	tolerated(0.22)		PANTHER:PTHR15428	MODERATE	1	SNV	1	NA	TCG	113213403	0.604651
49778	ST-3	Hspb3	0	.	GRCm38	chr13	113663342	113663342	+	Missense_Mutation	SNP	C	C	T	rs46711278	NA	C	C	c.151G>A	p.Ala51Thr	p.A51T	ENSMUST00000054650	44	18	26	47	47	0	Hspb3,missense_variant,p.Ala51Thr,ENSMUST00000054650,NM_019960.2;,regulatory_region_variant,,ENSMUSR00000344059,;	T	ENSMUSG00000051456	ENSMUST00000054650	Transcript	missense_variant	335/781	151/465	51/154	A/T	Gca/Aca	rs46711278	1	-1	Hspb3	MGI		protein_coding	YES	CCDS26785.1	ENSMUSP00000054193	Q9QZ57		UPI00000210BC	NM_019960.2	tolerated(0.42)		PANTHER:PTHR47097,MobiDB_lite:mobidb-lite	MODERATE	1	SNV	NA	NA	GCG	113663342	0.590909
49779	ST-3	Ndufs4	0	.	GRCm38	chr13	114351523	114351523	+	Missense_Mutation	SNP	C	C	G	rs46161499	NA	C	C	c.102G>C	p.Leu34Phe	p.L34F	ENSMUST00000022286	28	17	11	32	32	0	Ndufs4,missense_variant,p.Leu34Phe,ENSMUST00000022286,NM_010887.2;Ndufs4,missense_variant,p.Leu32Phe,ENSMUST00000232101,;Ndufs4,3_prime_UTR_variant,,ENSMUST00000225707,;Ndufs4,non_coding_transcript_exon_variant,,ENSMUST00000225701,;Ndufs4,intron_variant,,ENSMUST00000225035,;,regulatory_region_variant,,ENSMUSR00000554862,;	G	ENSMUSG00000021764	ENSMUST00000022286	Transcript	missense_variant	304/1698	102/528	34/175	L/F	ttG/ttC	rs46161499	1	-1	Ndufs4	MGI		protein_coding	YES	CCDS49368.1	ENSMUSP00000022286		E9QPX3	UPI00001E810F	NM_010887.2	tolerated(0.07)		PANTHER:PTHR12219,PANTHER:PTHR12219:SF8	MODERATE	1	SNV	1	1	ACA	114351523	0.392857
49780	ST-3	Itga2	0	.	GRCm38	chr13	114854433	114854433	+	Missense_Mutation	SNP	T	T	C	rs49115644	NA	T	T	c.2642A>G	p.Lys881Arg	p.K881R	ENSMUST00000056117	159	90	69	97	97	0	Itga2,missense_variant,p.Lys881Arg,ENSMUST00000056117,NM_008396.3;	C	ENSMUSG00000015533	ENSMUST00000056117	Transcript	missense_variant	2809/7108	2642/3537	881/1178	K/R	aAg/aGg	rs49115644	1	-1	Itga2	MGI		protein_coding	YES	CCDS26787.1	ENSMUSP00000053891	Q62469		UPI0000232EF2	NM_008396.3	tolerated(0.79)		Gene3D:2.60.40.1510,Pfam:PF08441,PANTHER:PTHR23220,PANTHER:PTHR23220:SF23,Superfamily:SSF69179	MODERATE	1	SNV	1	1	CTT	114854433	0.433962
49781	ST-3	Itga1	0	.	GRCm38	chr13	114968301	114968301	+	Missense_Mutation	SNP	C	C	T	rs50874778	NA	C	C	c.3188G>A	p.Ser1063Asn	p.S1063N	ENSMUST00000061673	54	21	33	35	34	1	Itga1,missense_variant,p.Ser1063Asn,ENSMUST00000061673,NM_001033228.3;	T	ENSMUSG00000042284	ENSMUST00000061673	Transcript	missense_variant	3621/10967	3188/3540	1063/1179	S/N	aGt/aAt	rs50874778	1	-1	Itga1	MGI		protein_coding	YES	CCDS36788.1	ENSMUSP00000077132	Q3V3R4		UPI0000F4AD07	NM_001033228.3	tolerated(0.32)		Gene3D:2.60.40.1530,Superfamily:SSF69179,PANTHER:PTHR23220,PANTHER:PTHR23220:SF22	MODERATE	1	SNV	1	1	ACT	114968301	0.611111
49788	ST-3	Plg	0	.	GRCm38	chr17	12411523	12411523	+	Missense_Mutation	SNP	T	T	C	rs13464117	NA	T	T	c.1946T>C	p.Leu649Ser	p.L649S	ENSMUST00000014578	43	16	27	53	53	0	Plg,missense_variant,p.Leu649Ser,ENSMUST00000014578,NM_008877.3;,regulatory_region_variant,,ENSMUSR00000366836,;	C	ENSMUSG00000059481	ENSMUST00000014578	Transcript	missense_variant	2006/2757	1946/2439	649/812	L/S	tTg/tCg	rs13464117	1	1	Plg	MGI		protein_coding	YES	CCDS28390.1	ENSMUSP00000014578	P20918		UPI0000021338	NM_008877.3	tolerated(0.58)		Gene3D:2.40.10.10,Gene3D:2.40.10.10,Pfam:PF00089,PIRSF:PIRSF001150,PROSITE_profiles:PS50240,PANTHER:PTHR24261,PANTHER:PTHR24261:SF13,SMART:SM00020,Superfamily:SSF50494,CDD:cd00190	MODERATE	1	SNV	1	1	TTG	12411523	0.627907
49789	ST-3	Igf2r	0	.	GRCm38	chr17	12683861	12683862	+	Missense_Mutation	DNP	AC	AC	GA	novel	NA	AC	AC	c.7300_7301delinsTC	p.Val2434Ser	p.V2434S	ENSMUST00000024599	43	24	19	46	46	0	Igf2r,missense_variant,p.Val2434Ser,ENSMUST00000024599,NM_010515.2;	GA	ENSMUSG00000023830	ENSMUST00000024599	Transcript	missense_variant	7431-7432/8887	7300-7301/7452	2434/2483	V/S	GTc/TCc		1	-1	Igf2r	MGI		protein_coding	YES	CCDS37436.1	ENSMUSP00000024599	Q07113		UPI00000011F8	NM_010515.2	tolerated(0.39)		MobiDB_lite:mobidb-lite,MobiDB_lite:mobidb-lite	MODERATE	1	substitution	1	1	GACC	12683861	0.44186
49790	ST-3	Igf2r	0	.	GRCm38	chr17	12686748	12686748	+	Missense_Mutation	SNP	G	G	A	rs13475273	NA	G	G	c.6695C>T	p.Ser2232Phe	p.S2232F	ENSMUST00000024599	63	27	36	60	60	0	Igf2r,missense_variant,p.Ser2232Phe,ENSMUST00000024599,NM_010515.2;	A	ENSMUSG00000023830	ENSMUST00000024599	Transcript	missense_variant	6826/8887	6695/7452	2232/2483	S/F	tCt/tTt	rs13475273	1	-1	Igf2r	MGI		protein_coding	YES	CCDS37436.1	ENSMUSP00000024599	Q07113		UPI00000011F8	NM_010515.2	tolerated(0.89)		Gene3D:2.70.130.10,PANTHER:PTHR15071,PANTHER:PTHR15071:SF17,Superfamily:SSF50911	MODERATE	1	SNV	1	1	AGA	12686748	0.571429
49861	ST-3	Zfp160	0	.	GRCm38	chr17	21020790	21020790	+	Missense_Mutation	SNP	C	C	T	rs250251895	NA	C	C	c.227C>T	p.Thr76Ile	p.T76I	ENSMUST00000088811	55	33	22	45	45	0	Zfp160,missense_variant,p.Thr76Ile,ENSMUST00000088811,NM_145483.2;Zfp160,missense_variant,p.Thr40Ile,ENSMUST00000232473,;Zfp160,missense_variant,p.Thr40Ile,ENSMUST00000231482,;Zfp160,missense_variant,p.Thr76Ile,ENSMUST00000232354,;Zfp160,missense_variant,p.Thr76Ile,ENSMUST00000232595,;Zfp160,missense_variant,p.Thr76Ile,ENSMUST00000232320,;Zfp160,missense_variant,p.Thr76Ile,ENSMUST00000232663,;	T	ENSMUSG00000067942	ENSMUST00000088811	Transcript	missense_variant	355/3800	227/1953	76/650	T/I	aCc/aTc	rs250251895	1	1	Zfp160	MGI		protein_coding	YES	CCDS28434.1	ENSMUSP00000086191		E9Q459	UPI00001EADCE	NM_145483.2	tolerated(0.24)		PROSITE_profiles:PS50805,PIRSF:PIRSF013212	MODERATE	1	SNV	1	NA	ACC	21020790	0.4
49880	ST-3	Prss41	0	.	GRCm38	chr17	23836976	23836976	+	Missense_Mutation	SNP	C	C	T	rs50429223	NA	C	C	c.902G>A	p.Arg301His	p.R301H	ENSMUST00000024926	88	51	37	68	68	0	Prss41,missense_variant,p.Arg301His,ENSMUST00000024926,NM_027644.1;Prss33,upstream_gene_variant,,ENSMUST00000059906,NM_001081399.2;Prss41,downstream_gene_variant,,ENSMUST00000151797,;Prss41,non_coding_transcript_exon_variant,,ENSMUST00000122936,;Prss33,upstream_gene_variant,,ENSMUST00000115444,;Prss33,upstream_gene_variant,,ENSMUST00000164140,;	T	ENSMUSG00000024114	ENSMUST00000024926	Transcript	missense_variant	937/1128	902/969	301/322	R/H	cGt/cAt	rs50429223	1	-1	Prss41	MGI		protein_coding	YES	CCDS28466.1	ENSMUSP00000024926	Q920S2		UPI00000285EC	NM_027644.1	tolerated(0.12)		PANTHER:PTHR24256,PANTHER:PTHR24256:SF502	MODERATE	1	SNV	1	NA	ACG	23836976	0.420455
49881	ST-3	Prss41	0	.	GRCm38	chr17	23843563	23843563	+	Missense_Mutation	SNP	T	T	C	rs33051208	NA	T	T	c.169A>G	p.Ile57Val	p.I57V	ENSMUST00000024926	57	25	32	46	46	0	Prss41,missense_variant,p.Ile57Val,ENSMUST00000151797,;Prss41,missense_variant,p.Ile57Val,ENSMUST00000024926,NM_027644.1;Prss41,non_coding_transcript_exon_variant,,ENSMUST00000122936,;Prss32,upstream_gene_variant,,ENSMUST00000144925,;Prss41,non_coding_transcript_exon_variant,,ENSMUST00000141788,;,regulatory_region_variant,,ENSMUSR00000120094,;,regulatory_region_variant,,ENSMUSR00000367466,;	C	ENSMUSG00000024114	ENSMUST00000024926	Transcript	missense_variant	204/1128	169/969	57/322	I/V	Ata/Gta	rs33051208	1	-1	Prss41	MGI		protein_coding	YES	CCDS28466.1	ENSMUSP00000024926	Q920S2		UPI00000285EC	NM_027644.1	tolerated(0.37)		CDD:cd00190,Gene3D:2.40.10.10,Pfam:PF00089,SMART:SM00020,Superfamily:SSF50494,PROSITE_profiles:PS50240,PANTHER:PTHR24256,PANTHER:PTHR24256:SF502	MODERATE	1	SNV	1	NA	ATC	23843563	0.561404
49882	ST-3	Prss41	0	.	GRCm38	chr17	23843862	23843862	+	Missense_Mutation	SNP	C	C	G	rs107902952	NA	C	C	c.98G>C	p.Ser33Thr	p.S33T	ENSMUST00000024926	61	36	25	48	48	0	Prss41,missense_variant,p.Ser33Thr,ENSMUST00000151797,;Prss41,missense_variant,p.Ser33Thr,ENSMUST00000024926,NM_027644.1;Prss41,non_coding_transcript_exon_variant,,ENSMUST00000122936,;Prss32,non_coding_transcript_exon_variant,,ENSMUST00000144925,;Prss41,non_coding_transcript_exon_variant,,ENSMUST00000141788,;,regulatory_region_variant,,ENSMUSR00000120094,;,regulatory_region_variant,,ENSMUSR00000367466,;	G	ENSMUSG00000024114	ENSMUST00000024926	Transcript	missense_variant	133/1128	98/969	33/322	S/T	aGc/aCc	rs107902952	1	-1	Prss41	MGI		protein_coding	YES	CCDS28466.1	ENSMUSP00000024926	Q920S2		UPI00000285EC	NM_027644.1	tolerated(0.57)		Superfamily:SSF50494,PANTHER:PTHR24256,PANTHER:PTHR24256:SF502	MODERATE	1	SNV	1	NA	GCT	23843862	0.409836
49889	ST-3	Ntn3	0	.	GRCm38	chr17	24208344	24208344	+	Missense_Mutation	SNP	C	C	T	rs215473976	NA	C	C	c.643G>A	p.Val215Met	p.V215M	ENSMUST00000024931	55	28	27	45	45	0	Ntn3,missense_variant,p.Val215Met,ENSMUST00000024931,NM_010947.3;Tbc1d24,upstream_gene_variant,,ENSMUST00000040474,;Tbc1d24,upstream_gene_variant,,ENSMUST00000097376,NM_001163849.1,NM_001163847.1,NM_001163848.1;Tbc1d24,upstream_gene_variant,,ENSMUST00000167791,;Tbc1d24,upstream_gene_variant,,ENSMUST00000168410,NM_001163850.1,NM_001163851.1,NM_173186.4;Tbc1d24,upstream_gene_variant,,ENSMUST00000201089,;Tbc1d24,upstream_gene_variant,,ENSMUST00000201301,;Tbc1d24,upstream_gene_variant,,ENSMUST00000201583,;Tbc1d24,upstream_gene_variant,,ENSMUST00000201805,;Tbc1d24,upstream_gene_variant,,ENSMUST00000201960,;Tbc1d24,upstream_gene_variant,,ENSMUST00000202925,;BC028777,upstream_gene_variant,,ENSMUST00000137883,;BC028777,upstream_gene_variant,,ENSMUST00000148704,;BC028777,upstream_gene_variant,,ENSMUST00000171563,;Ntn3,intron_variant,,ENSMUST00000234909,;Tbc1d24,upstream_gene_variant,,ENSMUST00000201716,;Ntn3,splice_donor_variant,,ENSMUST00000234420,;Ntn3,non_coding_transcript_exon_variant,,ENSMUST00000234451,;Tbc1d24,upstream_gene_variant,,ENSMUST00000201359,;,regulatory_region_variant,,ENSMUSR00000367509,;	T	ENSMUSG00000117406	ENSMUST00000024931	Transcript	missense_variant	1188/5038	643/1743	215/580	V/M	Gtg/Atg	rs215473976	1	-1	Ntn3	MGI		protein_coding	YES	CCDS28478.1	ENSMUSP00000024931	Q9R1A3	Q52KG2	UPI0000022253	NM_010947.3	deleterious(0)		Gene3D:2.60.120.1490,Pfam:PF00055,PROSITE_profiles:PS51117,PANTHER:PTHR10574,PANTHER:PTHR10574:SF292,SMART:SM00136	MODERATE	1	SNV	1	NA	ACC	24208344	0.490909
49890	ST-3	Ntn3	0	.	GRCm38	chr17	24208919	24208919	+	Missense_Mutation	SNP	A	A	G	rs387041844	NA	A	A	c.68T>C	p.Leu23Pro	p.L23P	ENSMUST00000024931	33	18	15	33	33	0	Ntn3,missense_variant,p.Leu23Pro,ENSMUST00000024931,NM_010947.3;Tbc1d24,upstream_gene_variant,,ENSMUST00000040474,;Tbc1d24,upstream_gene_variant,,ENSMUST00000097376,NM_001163849.1,NM_001163847.1,NM_001163848.1;Tbc1d24,upstream_gene_variant,,ENSMUST00000167791,;Tbc1d24,upstream_gene_variant,,ENSMUST00000168410,NM_001163850.1,NM_001163851.1,NM_173186.4;Tbc1d24,upstream_gene_variant,,ENSMUST00000201089,;Tbc1d24,upstream_gene_variant,,ENSMUST00000201301,;Tbc1d24,upstream_gene_variant,,ENSMUST00000201583,;Tbc1d24,upstream_gene_variant,,ENSMUST00000201805,;Tbc1d24,upstream_gene_variant,,ENSMUST00000201960,;Tbc1d24,upstream_gene_variant,,ENSMUST00000202925,;BC028777,non_coding_transcript_exon_variant,,ENSMUST00000148704,;BC028777,non_coding_transcript_exon_variant,,ENSMUST00000171563,;BC028777,upstream_gene_variant,,ENSMUST00000137883,;Ntn3,intron_variant,,ENSMUST00000234909,;Tbc1d24,upstream_gene_variant,,ENSMUST00000201716,;Ntn3,missense_variant,p.Leu23Pro,ENSMUST00000234420,;Tbc1d24,upstream_gene_variant,,ENSMUST00000201359,;Ntn3,upstream_gene_variant,,ENSMUST00000234451,;,regulatory_region_variant,,ENSMUSR00000367509,;	G	ENSMUSG00000117406	ENSMUST00000024931	Transcript	missense_variant	613/5038	68/1743	23/580	L/P	cTg/cCg	rs387041844	1	-1	Ntn3	MGI		protein_coding	YES	CCDS28478.1	ENSMUSP00000024931	Q9R1A3	Q52KG2	UPI0000022253	NM_010947.3	tolerated(0.21)		Gene3D:2.60.120.1490,PANTHER:PTHR10574,PANTHER:PTHR10574:SF292,Low_complexity_(Seg):seg	MODERATE	1	SNV	1	NA	CAG	24208919	0.454545
49906	ST-3	Abca3	0	.	GRCm38	chr17	24381949	24381949	+	Missense_Mutation	SNP	A	A	G	rs48014822	NA	A	A	c.1336A>G	p.Asn446Asp	p.N446D	ENSMUST00000039013	52	26	26	49	49	0	Abca3,missense_variant,p.Asn446Asp,ENSMUST00000039013,NM_013855.3;Abca3,missense_variant,p.Asn446Asp,ENSMUST00000079594,NM_001039581.2;Abca3,missense_variant,p.Asn446Asp,ENSMUST00000117337,;Abca3,non_coding_transcript_exon_variant,,ENSMUST00000148557,;Abca3,non_coding_transcript_exon_variant,,ENSMUST00000133816,;Abca3,non_coding_transcript_exon_variant,,ENSMUST00000136295,;Abca3,downstream_gene_variant,,ENSMUST00000149233,;	G	ENSMUSG00000024130	ENSMUST00000039013	Transcript	missense_variant	1896/6476	1336/5115	446/1704	N/D	Aat/Gat	rs48014822	1	1	Abca3	MGI		protein_coding	YES	CCDS37486.1	ENSMUSP00000045285	Q8R420		UPI000024E210	NM_013855.3	tolerated(1)		Pfam:PF12698,PANTHER:PTHR19229,PANTHER:PTHR19229:SF98	MODERATE	1	SNV	1	1	CAA	24381949	0.5
49907	ST-3	Abca3	0	.	GRCm38	chr17	24397505	24397505	+	Missense_Mutation	SNP	G	G	A	rs45868931	NA	G	G	c.2920G>A	p.Gly974Ser	p.G974S	ENSMUST00000039013	61	35	26	59	59	0	Abca3,missense_variant,p.Gly974Ser,ENSMUST00000039013,NM_013855.3;Abca3,missense_variant,p.Gly974Ser,ENSMUST00000079594,NM_001039581.2;Abca3,intron_variant,,ENSMUST00000117337,;Abca3,non_coding_transcript_exon_variant,,ENSMUST00000148557,;Abca3,non_coding_transcript_exon_variant,,ENSMUST00000133816,;	A	ENSMUSG00000024130	ENSMUST00000039013	Transcript	missense_variant	3480/6476	2920/5115	974/1704	G/S	Ggc/Agc	rs45868931	1	1	Abca3	MGI		protein_coding	YES	CCDS37486.1	ENSMUSP00000045285	Q8R420		UPI000024E210	NM_013855.3	tolerated(0.13)		Pfam:PF12698,PANTHER:PTHR19229,PANTHER:PTHR19229:SF98	MODERATE	1	SNV	1	1	AGG	24397505	0.42623
49908	ST-3	Abca3	0	.	GRCm38	chr17	24398536	24398536	+	Missense_Mutation	SNP	A	A	G	rs33374803	NA	A	A	c.3206A>G	p.Gln1069Arg	p.Q1069R	ENSMUST00000039013	94	56	38	66	66	0	Abca3,missense_variant,p.Gln1069Arg,ENSMUST00000039013,NM_013855.3;Abca3,missense_variant,p.Gln1069Arg,ENSMUST00000079594,NM_001039581.2;Abca3,intron_variant,,ENSMUST00000117337,;Abca3,non_coding_transcript_exon_variant,,ENSMUST00000148557,;Abca3,downstream_gene_variant,,ENSMUST00000133816,;	G	ENSMUSG00000024130	ENSMUST00000039013	Transcript	missense_variant	3766/6476	3206/5115	1069/1704	Q/R	cAg/cGg	rs33374803	1	1	Abca3	MGI		protein_coding	YES	CCDS37486.1	ENSMUSP00000045285	Q8R420		UPI000024E210	NM_013855.3	tolerated(0.63)		Pfam:PF12698,PANTHER:PTHR19229,PANTHER:PTHR19229:SF98	MODERATE	1	SNV	1	1	CAG	24398536	0.404255
49909	ST-3	Abca3	0	.	GRCm38	chr17	24400033	24400033	+	Missense_Mutation	SNP	T	T	C	rs33349914	NA	T	T	c.3427T>C	p.Phe1143Leu	p.F1143L	ENSMUST00000039013	46	27	19	55	55	0	Abca3,missense_variant,p.Phe1143Leu,ENSMUST00000039013,NM_013855.3;Abca3,missense_variant,p.Phe1143Leu,ENSMUST00000079594,NM_001039581.2;Abca3,missense_variant,p.Phe888Leu,ENSMUST00000117337,;D330041H03Rik,downstream_gene_variant,,ENSMUST00000181014,;Abca3,non_coding_transcript_exon_variant,,ENSMUST00000148557,;Abca3,downstream_gene_variant,,ENSMUST00000133816,;	C	ENSMUSG00000024130	ENSMUST00000039013	Transcript	missense_variant	3987/6476	3427/5115	1143/1704	F/L	Ttc/Ctc	rs33349914	1	1	Abca3	MGI		protein_coding	YES	CCDS37486.1	ENSMUSP00000045285	Q8R420		UPI000024E210	NM_013855.3	tolerated(1)		Pfam:PF12698,PANTHER:PTHR19229,PANTHER:PTHR19229:SF98,Transmembrane_helices:TMhelix	MODERATE	1	SNV	1	1	GTT	24400033	0.413043
49910	ST-3	Dnase1l2	0	.	GRCm38	chr17	24442246	24442246	+	Missense_Mutation	SNP	G	G	T	rs387395779	NA	G	G	c.304C>A	p.Leu102Met	p.L102M	ENSMUST00000088506	39	19	20	48	48	0	Dnase1l2,missense_variant,p.Leu102Met,ENSMUST00000088506,NM_025718.3;Dnase1l2,missense_variant,p.Leu102Met,ENSMUST00000119932,;Eci1,downstream_gene_variant,,ENSMUST00000024946,;E4f1,downstream_gene_variant,,ENSMUST00000056032,NM_007893.4,NM_001301784.1;E4f1,downstream_gene_variant,,ENSMUST00000226941,;E4f1,downstream_gene_variant,,ENSMUST00000228882,NM_001355708.1;Eci1,downstream_gene_variant,,ENSMUST00000234023,;Eci1,downstream_gene_variant,,ENSMUST00000234150,;Eci1,downstream_gene_variant,,ENSMUST00000234304,NM_010023.4;Dnase1l2,3_prime_UTR_variant,,ENSMUST00000148820,;Dnase1l2,non_coding_transcript_exon_variant,,ENSMUST00000154675,;Dnase1l2,upstream_gene_variant,,ENSMUST00000129401,;Dnase1l2,upstream_gene_variant,,ENSMUST00000153858,;E4f1,downstream_gene_variant,,ENSMUST00000226654,;E4f1,downstream_gene_variant,,ENSMUST00000226754,;E4f1,downstream_gene_variant,,ENSMUST00000227241,;E4f1,downstream_gene_variant,,ENSMUST00000227293,;Eci1,downstream_gene_variant,,ENSMUST00000235124,;,regulatory_region_variant,,ENSMUSR00000592369,;	T	ENSMUSG00000024136	ENSMUST00000088506	Transcript	missense_variant	419/1921	304/837	102/278	L/M	Ctg/Atg	rs387395779	1	-1	Dnase1l2	MGI		protein_coding	YES	CCDS37489.1	ENSMUSP00000085862	Q9D1G0		UPI000002225E	NM_025718.3	deleterious(0.01)		CDD:cd10282,PANTHER:PTHR11371:SF29,PANTHER:PTHR11371,PIRSF:PIRSF000988,Gene3D:3.60.10.10,Pfam:PF03372,SMART:SM00476,Superfamily:SSF56219	MODERATE	1	SNV	1	1	AGG	24442246	0.512821
49911	ST-3	E4f1	0	.	GRCm38	chr17	24444220	24444220	+	Missense_Mutation	SNP	T	T	C	rs50642852	NA	T	T	c.2110A>G	p.Thr704Ala	p.T704A	ENSMUST00000056032	65	29	36	85	85	0	E4f1,missense_variant,p.Thr704Ala,ENSMUST00000056032,NM_007893.4,NM_001301784.1;E4f1,missense_variant,p.Thr597Ala,ENSMUST00000228882,NM_001355708.1;E4f1,3_prime_UTR_variant,,ENSMUST00000226941,;Eci1,downstream_gene_variant,,ENSMUST00000024946,;Dnase1l2,upstream_gene_variant,,ENSMUST00000088506,NM_025718.3;Dnase1l2,upstream_gene_variant,,ENSMUST00000119932,;Eci1,downstream_gene_variant,,ENSMUST00000234023,;Eci1,downstream_gene_variant,,ENSMUST00000234304,NM_010023.4;E4f1,3_prime_UTR_variant,,ENSMUST00000226654,;E4f1,3_prime_UTR_variant,,ENSMUST00000226754,;E4f1,non_coding_transcript_exon_variant,,ENSMUST00000227293,;E4f1,non_coding_transcript_exon_variant,,ENSMUST00000227241,;Dnase1l2,upstream_gene_variant,,ENSMUST00000129401,;Dnase1l2,upstream_gene_variant,,ENSMUST00000148820,;Dnase1l2,upstream_gene_variant,,ENSMUST00000153858,;Dnase1l2,upstream_gene_variant,,ENSMUST00000154675,;Eci1,downstream_gene_variant,,ENSMUST00000235124,;	C	ENSMUSG00000024137	ENSMUST00000056032	Transcript	missense_variant	2133/2574	2110/2349	704/782	T/A	Act/Gct	rs50642852	1	-1	E4f1	MGI		protein_coding	YES	CCDS28481.1	ENSMUSP00000062344	Q8CCE9		UPI00000E93A3	NM_007893.4,NM_001301784.1	tolerated(1)		Low_complexity_(Seg):seg,PANTHER:PTHR24408,PANTHER:PTHR24408:SF31	MODERATE	1	SNV	1	1	GTT	24444220	0.553846
49912	ST-3	E4f1	0	.	GRCm38	chr17	24444243	24444243	+	Missense_Mutation	SNP	T	T	C	rs254520968	NA	T	T	c.2087A>G	p.Glu696Gly	p.E696G	ENSMUST00000056032	64	26	38	78	78	0	E4f1,missense_variant,p.Glu696Gly,ENSMUST00000056032,NM_007893.4,NM_001301784.1;E4f1,missense_variant,p.Glu589Gly,ENSMUST00000228882,NM_001355708.1;E4f1,3_prime_UTR_variant,,ENSMUST00000226941,;Eci1,downstream_gene_variant,,ENSMUST00000024946,;Dnase1l2,upstream_gene_variant,,ENSMUST00000088506,NM_025718.3;Dnase1l2,upstream_gene_variant,,ENSMUST00000119932,;Eci1,downstream_gene_variant,,ENSMUST00000234023,;Eci1,downstream_gene_variant,,ENSMUST00000234304,NM_010023.4;E4f1,3_prime_UTR_variant,,ENSMUST00000226654,;E4f1,3_prime_UTR_variant,,ENSMUST00000226754,;E4f1,non_coding_transcript_exon_variant,,ENSMUST00000227293,;E4f1,non_coding_transcript_exon_variant,,ENSMUST00000227241,;Dnase1l2,upstream_gene_variant,,ENSMUST00000129401,;Dnase1l2,upstream_gene_variant,,ENSMUST00000148820,;Dnase1l2,upstream_gene_variant,,ENSMUST00000153858,;Dnase1l2,upstream_gene_variant,,ENSMUST00000154675,;	C	ENSMUSG00000024137	ENSMUST00000056032	Transcript	missense_variant	2110/2574	2087/2349	696/782	E/G	gAg/gGg	rs254520968	1	-1	E4f1	MGI		protein_coding	YES	CCDS28481.1	ENSMUSP00000062344	Q8CCE9		UPI00000E93A3	NM_007893.4,NM_001301784.1	tolerated(0.26)		PANTHER:PTHR24408,PANTHER:PTHR24408:SF31	MODERATE	1	SNV	1	1	CTC	24444243	0.59375
49913	ST-3	E4f1	0	.	GRCm38	chr17	24444591	24444591	+	Missense_Mutation	SNP	C	C	G	rs33112831	NA	C	C	c.1885G>C	p.Glu629Gln	p.E629Q	ENSMUST00000056032	79	39	40	67	67	0	E4f1,missense_variant,p.Glu630Gln,ENSMUST00000226941,;E4f1,missense_variant,p.Glu629Gln,ENSMUST00000056032,NM_007893.4,NM_001301784.1;E4f1,missense_variant,p.Glu522Gln,ENSMUST00000228882,NM_001355708.1;Dnase1l2,upstream_gene_variant,,ENSMUST00000088506,NM_025718.3;Dnase1l2,upstream_gene_variant,,ENSMUST00000119932,;E4f1,3_prime_UTR_variant,,ENSMUST00000226654,;E4f1,3_prime_UTR_variant,,ENSMUST00000226754,;E4f1,non_coding_transcript_exon_variant,,ENSMUST00000227293,;Dnase1l2,upstream_gene_variant,,ENSMUST00000129401,;Dnase1l2,upstream_gene_variant,,ENSMUST00000148820,;Dnase1l2,upstream_gene_variant,,ENSMUST00000153858,;Dnase1l2,upstream_gene_variant,,ENSMUST00000154675,;E4f1,upstream_gene_variant,,ENSMUST00000227241,;	G	ENSMUSG00000024137	ENSMUST00000056032	Transcript	missense_variant	1908/2574	1885/2349	629/782	E/Q	Gag/Cag	rs33112831	1	-1	E4f1	MGI		protein_coding	YES	CCDS28481.1	ENSMUSP00000062344	Q8CCE9		UPI00000E93A3	NM_007893.4,NM_001301784.1	deleterious(0.01)		PANTHER:PTHR24408,PANTHER:PTHR24408:SF31	MODERATE	1	SNV	1	1	TCC	24444591	0.506329
49914	ST-3	E4f1	0	.	GRCm38	chr17	24455237	24455237	+	Missense_Mutation	SNP	G	G	C	rs52560409	NA	G	G	c.52C>G	p.Arg18Gly	p.R18G	ENSMUST00000056032	15	9	6	13	13	0	E4f1,missense_variant,p.Arg18Gly,ENSMUST00000226941,;E4f1,missense_variant,p.Arg18Gly,ENSMUST00000056032,NM_007893.4,NM_001301784.1;E4f1,upstream_gene_variant,,ENSMUST00000228882,NM_001355708.1;E4f1,missense_variant,p.Arg18Gly,ENSMUST00000226754,;E4f1,non_coding_transcript_exon_variant,,ENSMUST00000227293,;E4f1,intron_variant,,ENSMUST00000226654,;,regulatory_region_variant,,ENSMUSR00000120203,;	C	ENSMUSG00000024137	ENSMUST00000056032	Transcript	missense_variant	75/2574	52/2349	18/782	R/G	Cgg/Ggg	rs52560409	1	-1	E4f1	MGI		protein_coding	YES	CCDS28481.1	ENSMUSP00000062344	Q8CCE9		UPI00000E93A3	NM_007893.4,NM_001301784.1	tolerated_low_confidence(0.14)		Low_complexity_(Seg):seg,PANTHER:PTHR24408,PANTHER:PTHR24408:SF31	MODERATE	1	SNV	1	1	CGG	24455237	0.4
49936	ST-3	Tbl3	0	.	GRCm38	chr17	24700689	24700689	+	Missense_Mutation	SNP	G	G	A	rs108127394	NA	G	G	c.2390C>T	p.Ala797Val	p.A797V	ENSMUST00000126319	35	26	9	35	35	0	Tbl3,missense_variant,p.Ala797Val,ENSMUST00000126319,NM_145396.4;Noxo1,downstream_gene_variant,,ENSMUST00000019464,NM_027988.4,NM_001357836.1;Gfer,upstream_gene_variant,,ENSMUST00000046839,NM_023040.3;Tbl3,downstream_gene_variant,,ENSMUST00000130633,;Gfer,upstream_gene_variant,,ENSMUST00000234235,;Gfer,upstream_gene_variant,,ENSMUST00000234859,;Noxo1,downstream_gene_variant,,ENSMUST00000126342,;Noxo1,downstream_gene_variant,,ENSMUST00000141095,;Noxo1,downstream_gene_variant,,ENSMUST00000141522,;Noxo1,downstream_gene_variant,,ENSMUST00000150313,;Tbl3,non_coding_transcript_exon_variant,,ENSMUST00000046534,;Noxo1,downstream_gene_variant,,ENSMUST00000123026,;Noxo1,downstream_gene_variant,,ENSMUST00000124864,;Tbl3,downstream_gene_variant,,ENSMUST00000142362,;Tbl3,downstream_gene_variant,,ENSMUST00000149326,;Noxo1,downstream_gene_variant,,ENSMUST00000152527,;Gfer,upstream_gene_variant,,ENSMUST00000234197,;Gfer,upstream_gene_variant,,ENSMUST00000234520,;	A	ENSMUSG00000040688	ENSMUST00000126319	Transcript	missense_variant	2486/5226	2390/2406	797/801	A/V	gCt/gTt	rs108127394	1	-1	Tbl3	MGI		protein_coding	YES	CCDS28493.1	ENSMUSP00000120911	Q8C4J7		UPI0000026481	NM_145396.4	tolerated_low_confidence(0.23)		Low_complexity_(Seg):seg	MODERATE	1	SNV	1	NA	AGC	24700689	0.257143
49940	ST-3	Cdc5l	0	.	GRCm38	chr17	45392209	45392210	+	Missense_Mutation	DNP	TG	TG	CA	novel	NA	TG	TG	c.2399_2400inv	p.Ala800Val	p.A800V	ENSMUST00000024727	44	30	14	19	19	0	Cdc5l,missense_variant,p.Ala800Val,ENSMUST00000024727,NM_152810.2;	CA	ENSMUSG00000023932	ENSMUST00000024727	Transcript	missense_variant	2701-2702/3027	2399-2400/2409	800/802	A/V	gCA/gTG		1	-1	Cdc5l	MGI		protein_coding	YES	CCDS37627.1	ENSMUSP00000024727	Q6A068	Q3UCF2	UPI0000028459	NM_152810.2	tolerated(0.18)		Coiled-coils_(Ncoils):Coil,PANTHER:PTHR45885	MODERATE	1	substitution	1	NA	TTGC	45392209	0.318182
49942	ST-3	Fgf8	0	.	GRCm38	chr19	45737014	45737015	+	Frame_Shift_Ins	INS	-	-	CTCT	novel	NA	-	-	c.779_782dup	p.Thr262GlufsTer41	p.T262Efs*41	ENSMUST00000026241	26	22	4	23	23	0	Fgf8,frameshift_variant,p.Thr262GlufsTer41,ENSMUST00000026241,NM_010205.2;Fgf8,frameshift_variant,p.Thr238GlufsTer41,ENSMUST00000026240,NM_001166361.1;Fgf8,frameshift_variant,p.Thr209GlufsTer41,ENSMUST00000111928,NM_001166362.1;Fgf8,frameshift_variant,p.Thr198GlufsTer?,ENSMUST00000111927,NM_001166363.1;Fgf8,frameshift_variant,p.Thr227GlufsTer?,ENSMUST00000111925,;Fgf8,frameshift_variant,p.Thr134GlufsTer?,ENSMUST00000111924,;,regulatory_region_variant,,ENSMUSR00000617201,;	CTCT	ENSMUSG00000025219	ENSMUST00000026241	Transcript	frameshift_variant	971-972/1168	782-783/807	261/268	R/REX	agg/agAGAGg		1	-1	Fgf8	MGI		protein_coding	YES	CCDS29864.1	ENSMUSP00000026241	P37237		UPI0000022581	NM_010205.2			PANTHER:PTHR11486,PANTHER:PTHR11486:SF3	HIGH	1	insertion	1	1	TCC	45737014	0.153846
49943	ST-3	Ttll11	0	.	GRCm38	chr2	35889302	35889302	+	Missense_Mutation	SNP	G	G	C	novel	NA	G	G	c.1435C>G	p.Arg479Gly	p.R479G	ENSMUST00000028248	52	44	8	53	53	0	Ttll11,missense_variant,p.Arg479Gly,ENSMUST00000028248,NM_029774.3;Ttll11,missense_variant,p.Arg479Gly,ENSMUST00000112976,;Ttll11,missense_variant,p.Arg296Gly,ENSMUST00000160906,;Ttll11,non_coding_transcript_exon_variant,,ENSMUST00000160284,;Ttll11,3_prime_UTR_variant,,ENSMUST00000161970,;	C	ENSMUSG00000026885	ENSMUST00000028248	Transcript	missense_variant	1435/3176	1435/2184	479/727	R/G	Cgc/Ggc		1	-1	Ttll11	MGI		protein_coding	YES	CCDS50579.1	ENSMUSP00000028248	A4Q9F4		UPI00014F7341	NM_029774.3	deleterious(0.01)		PANTHER:PTHR12241:SF154,PANTHER:PTHR12241	MODERATE	1	SNV	1	NA	CGC	35889302	0.153846
49944	ST-3	Ttn	0	.	GRCm38	chr2	76753961	76753962	+	Missense_Mutation	DNP	TG	TG	CA	novel	NA	TG	TG	c.61563_61564inv	p.Ile20522Val	p.I20522V	ENSMUST00000111846	51	49	2	35	35	0	Ttn,missense_variant,p.Ile22393Val,ENSMUST00000099981,;Ttn,missense_variant,p.Ile20522Val,ENSMUST00000111882,;Ttn,missense_variant,p.Ile20522Val,ENSMUST00000111846,NM_011652.3;Ttn,missense_variant,p.Ile13941Val,ENSMUST00000011934,NM_028004.2;Gm13938,intron_variant,,ENSMUST00000156809,;	CA	ENSMUSG00000051747	ENSMUST00000111846	Transcript	missense_variant	61563-61564/100404	61563-61564/100404	20521-20522/33467	PI/PV	ccCAtt/ccTGtt		1	-1	Ttn	MGI		protein_coding	YES	CCDS38154.1	ENSMUSP00000107477		E9Q8N1	UPI00005CDF4C	NM_011652.3			Gene3D:2.60.40.10,Pfam:PF00041,PROSITE_profiles:PS50853,PANTHER:PTHR13817,PANTHER:PTHR13817:SF10,SMART:SM00060,Superfamily:SSF49265,CDD:cd00063	MODERATE	1	substitution	5	1	ATGG	76753961	0.0392157
49945	ST-3	Ubr1	0	.	GRCm38	chr2	120906880	120906880	+	Missense_Mutation	SNP	A	A	G	novel	NA	A	A	c.3182T>C	p.Val1061Ala	p.V1061A	ENSMUST00000028728	15	13	2	19	19	0	Ubr1,missense_variant,p.Val1061Ala,ENSMUST00000028728,NM_009461.2;Ubr1,intron_variant,,ENSMUST00000129790,;	G	ENSMUSG00000027272	ENSMUST00000028728	Transcript	missense_variant	3295/7768	3182/5274	1061/1757	V/A	gTa/gCa		1	-1	Ubr1	MGI		protein_coding	YES	CCDS16628.1	ENSMUSP00000028728	O70481		UPI00001EF7FE	NM_009461.2	tolerated(0.76)		PANTHER:PTHR21497:SF27,PANTHER:PTHR21497	MODERATE	1	SNV	1	1	TAC	120906880	0.133333
49949	ST-3	Cyp7b1	0	.	GRCm38	chr3	18072686	18072686	+	Missense_Mutation	SNP	T	T	C	rs13473324	NA	T	T	c.1295A>G	p.Lys432Arg	p.K432R	ENSMUST00000035625	23	13	10	9	9	0	Cyp7b1,missense_variant,p.Lys432Arg,ENSMUST00000035625,NM_007825.4;Gm23726,downstream_gene_variant,,ENSMUST00000178937,;	C	ENSMUSG00000039519	ENSMUST00000035625	Transcript	missense_variant	1430/2166	1295/1524	432/507	K/R	aAg/aGg	rs13473324	1	-1	Cyp7b1	MGI		protein_coding	YES	CCDS17254.1	ENSMUSP00000037487	Q60991		UPI00000E7D02	NM_007825.4	tolerated(0.13)		Low_complexity_(Seg):seg,PANTHER:PTHR24304:SF0,PANTHER:PTHR24304,PIRSF:PIRSF000047,Pfam:PF00067,Gene3D:1.10.630.10,Superfamily:SSF48264,Prints:PR00465	MODERATE	1	SNV	1	1	CTT	18072686	0.434783
49950	ST-3	Mrpl47	0	.	GRCm38	chr3	32730127	32730128	+	Missense_Mutation	DNP	GC	GC	AT	novel	NA	GC	GC	c.492_493delinsAT	p.Pro165Ser	p.P165S	ENSMUST00000043966	63	54	9	33	33	0	Mrpl47,missense_variant,p.Pro165Ser,ENSMUST00000043966,NM_029017.2;Actl6a,downstream_gene_variant,,ENSMUST00000029214,NM_019673.2;Mrpl47,non_coding_transcript_exon_variant,,ENSMUST00000153564,;Actl6a,downstream_gene_variant,,ENSMUST00000153779,;Actl6a,downstream_gene_variant,,ENSMUST00000193231,;	AT	ENSMUSG00000037531	ENSMUST00000043966	Transcript	missense_variant	900-901/3364	492-493/759	164-165/252	KP/KS	aaGCcc/aaATcc		1	-1	Mrpl47	MGI		protein_coding	YES	CCDS17299.1	ENSMUSP00000048078	Q8K2Y7		UPI0000025B2C	NM_029017.2			PANTHER:PTHR21183	MODERATE	1	substitution	1	1	GGCT	32730127	0.142857
49951	ST-3	Egf	0	.	GRCm38	chr3	129683235	129683235	+	Missense_Mutation	SNP	T	T	C	rs51615771	NA	T	T	c.3268A>G	p.Asn1090Asp	p.N1090D	ENSMUST00000029653	37	19	18	29	28	1	Egf,missense_variant,p.Asn1090Asp,ENSMUST00000029653,NM_010113.4;Egf,missense_variant,p.Asn589Asp,ENSMUST00000197079,NM_001310737.1;Egf,missense_variant,p.Asn548Asp,ENSMUST00000199615,NM_001329594.1;Gm24515,downstream_gene_variant,,ENSMUST00000174960,;Egf,upstream_gene_variant,,ENSMUST00000197250,;Egf,downstream_gene_variant,,ENSMUST00000199209,;,regulatory_region_variant,,ENSMUSR00000406505,;	C	ENSMUSG00000028017	ENSMUST00000029653	Transcript	missense_variant	3620/4761	3268/3654	1090/1217	N/D	Aac/Gac	rs51615771	1	-1	Egf	MGI		protein_coding	YES	CCDS17833.1	ENSMUSP00000029653	P01132		UPI0000193014	NM_010113.4	tolerated(0.72)		PIRSF:PIRSF001778,PANTHER:PTHR46513,PANTHER:PTHR46513:SF5,MobiDB_lite:mobidb-lite,Low_complexity_(Seg):seg	MODERATE	1	SNV	1	1	TTG	129683235	0.486486
49952	ST-3	Egf	0	.	GRCm38	chr3	129692929	129692929	+	Missense_Mutation	SNP	A	A	C	rs30802953	NA	A	A	c.2867T>G	p.Leu956Arg	p.L956R	ENSMUST00000029653	39	20	19	26	26	0	Egf,missense_variant,p.Leu956Arg,ENSMUST00000029653,NM_010113.4;Egf,missense_variant,p.Leu455Arg,ENSMUST00000197079,NM_001310737.1;Egf,intron_variant,,ENSMUST00000199615,NM_001329594.1;Egf,non_coding_transcript_exon_variant,,ENSMUST00000199272,;Egf,non_coding_transcript_exon_variant,,ENSMUST00000199209,;,regulatory_region_variant,,ENSMUSR00000653461,;,regulatory_region_variant,,ENSMUSR00000653462,;	C	ENSMUSG00000028017	ENSMUST00000029653	Transcript	missense_variant	3219/4761	2867/3654	956/1217	L/R	cTg/cGg	rs30802953	1	-1	Egf	MGI		protein_coding	YES	CCDS17833.1	ENSMUSP00000029653	P01132		UPI0000193014	NM_010113.4	tolerated(0.48)		PIRSF:PIRSF001778,PROSITE_profiles:PS50026,PANTHER:PTHR46513,PANTHER:PTHR46513:SF5,SMART:SM00179,SMART:SM00181,Superfamily:SSF57196	MODERATE	1	SNV	1	1	CAG	129692929	0.487179
49953	ST-3	Egf	0	.	GRCm38	chr3	129693004	129693004	+	Missense_Mutation	SNP	C	C	G	rs30555799	NA	C	C	c.2792G>C	p.Gly931Ala	p.G931A	ENSMUST00000029653	41	23	18	29	29	0	Egf,missense_variant,p.Gly931Ala,ENSMUST00000029653,NM_010113.4;Egf,missense_variant,p.Gly430Ala,ENSMUST00000197079,NM_001310737.1;Egf,intron_variant,,ENSMUST00000199615,NM_001329594.1;Egf,non_coding_transcript_exon_variant,,ENSMUST00000199272,;Egf,non_coding_transcript_exon_variant,,ENSMUST00000199209,;,regulatory_region_variant,,ENSMUSR00000653461,;,regulatory_region_variant,,ENSMUSR00000653462,;	G	ENSMUSG00000028017	ENSMUST00000029653	Transcript	missense_variant	3144/4761	2792/3654	931/1217	G/A	gGt/gCt	rs30555799	1	-1	Egf	MGI		protein_coding	YES	CCDS17833.1	ENSMUSP00000029653	P01132		UPI0000193014	NM_010113.4	tolerated(0.08)		Gene3D:2.10.25.10,Pfam:PF07645,PIRSF:PIRSF001778,PROSITE_patterns:PS01187,PROSITE_profiles:PS50026,PANTHER:PTHR46513,PANTHER:PTHR46513:SF5,SMART:SM00179,SMART:SM00181,Superfamily:SSF57196,CDD:cd00054	MODERATE	1	SNV	1	1	ACC	129693004	0.439024
49960	ST-3	Wwp1	0	.	GRCm38	chr4	19619219	19619219	+	Nonsense_Mutation	SNP	G	G	A	novel	NA	G	G	c.2521C>T	p.Arg841Ter	p.R841*	ENSMUST00000108246	42	37	5	43	43	0	Wwp1,stop_gained,p.Arg841Ter,ENSMUST00000108246,NM_001355222.1,NM_177327.5,NM_001276292.1;Wwp1,stop_gained,p.Arg841Ter,ENSMUST00000035982,;Gm12353,intron_variant,,ENSMUST00000108250,;	A	ENSMUSG00000041058	ENSMUST00000108246	Transcript	stop_gained	2793/6440	2521/2757	841/918	R/*	Cga/Tga		1	-1	Wwp1	MGI		protein_coding	YES	CCDS38697.1	ENSMUSP00000103881	Q8BZZ3		UPI00001AAC7F	NM_001355222.1,NM_177327.5,NM_001276292.1			Gene3D:3.30.2410.10,Pfam:PF00632,PIRSF:PIRSF001569,PROSITE_profiles:PS50237,PANTHER:PTHR11254,PANTHER:PTHR11254:SF299,SMART:SM00119,Superfamily:SSF56204,CDD:cd00078	HIGH	1	SNV	1	1	CGC	19619219	0.119048
50009	ST-3	Trpm1	0	.	GRCm38	chr7	64230176	64230176	+	Missense_Mutation	SNP	T	T	A	novel	NA	T	T	c.2276T>A	p.Leu759Gln	p.L759Q	ENSMUST00000085222	40	38	2	38	38	0	Trpm1,missense_variant,p.Leu759Gln,ENSMUST00000085222,NM_001039104.2;Trpm1,missense_variant,p.Leu643Gln,ENSMUST00000206263,;Trpm1,missense_variant,p.Leu759Gln,ENSMUST00000206277,;Trpm1,intron_variant,,ENSMUST00000206314,;Trpm1,non_coding_transcript_exon_variant,,ENSMUST00000205939,;Trpm1,non_coding_transcript_exon_variant,,ENSMUST00000206000,;Trpm1,downstream_gene_variant,,ENSMUST00000205348,;	A	ENSMUSG00000030523	ENSMUST00000085222	Transcript	missense_variant	2473/5711	2276/4869	759/1622	L/Q	cTg/cAg		1	1	Trpm1	MGI		protein_coding	YES	CCDS21332.2	ENSMUSP00000082318	Q2TV84		UPI000060585C	NM_001039104.2	deleterious(0)		PANTHER:PTHR13800,PANTHER:PTHR13800:SF13	MODERATE	1	SNV	1	1	CTG	64230176	0.05
50015	ST-3	Col4a6	0	.	GRCm38	chrX	141327421	141327421	+	Missense_Mutation	SNP	A	A	G	rs29290544	NA	A	A	c.128T>C	p.Phe43Ser	p.F43S	ENSMUST00000101205	19	0	19	42	42	0	Col4a6,missense_variant,p.Phe43Ser,ENSMUST00000101205,NM_053185.2;	G	ENSMUSG00000031273	ENSMUST00000101205	Transcript	missense_variant	385/6648	128/5076	43/1691	F/S	tTt/tCt	rs29290544	1	-1	Col4a6	MGI		protein_coding	YES	CCDS41153.1	ENSMUSP00000098765		B1AVK5	UPI000047C0FA	NM_053185.2	tolerated(0.26)			MODERATE	1	SNV	1	1	AAA	141327421	1
50019	ST-3	Tro	0	.	GRCm38	chrX	150646933	150646933	+	Missense_Mutation	SNP	G	G	T	rs29297517	NA	G	G	c.5036C>A	p.Thr1679Asn	p.T1679N	ENSMUST00000112709	40	0	40	56	56	0	Tro,missense_variant,p.Thr1679Asn,ENSMUST00000112709,NM_001002272.3;Tro,missense_variant,p.Thr1679Asn,ENSMUST00000087258,NM_001290770.1;Tro,intron_variant,,ENSMUST00000087253,NM_019548.4;Tro,intron_variant,,ENSMUST00000151403,NM_001290771.1;Tro,intron_variant,,ENSMUST00000163969,NM_001290772.1;Tro,intron_variant,,ENSMUST00000164071,;Pfkfb1,downstream_gene_variant,,ENSMUST00000080884,NM_001374172.1,NM_008824.3;Pfkfb1,downstream_gene_variant,,ENSMUST00000112713,NM_001374173.1;Pfkfb1,downstream_gene_variant,,ENSMUST00000154528,;Pfkfb1,downstream_gene_variant,,ENSMUST00000150783,;Tro,downstream_gene_variant,,ENSMUST00000163450,;Tro,downstream_gene_variant,,ENSMUST00000165192,;Tro,downstream_gene_variant,,ENSMUST00000169450,;Tro,downstream_gene_variant,,ENSMUST00000171775,;	T	ENSMUSG00000025272	ENSMUST00000112709	Transcript	missense_variant	5153/6610	5036/6264	1679/2087	T/N	aCc/aAc	rs29297517	1	-1	Tro	MGI		protein_coding	YES	CCDS30465.1	ENSMUSP00000108329		Q6DIC6	UPI000021942B	NM_001002272.3	deleterious(0.04)		PANTHER:PTHR11736,PANTHER:PTHR11736:SF83	MODERATE	NA	SNV	5	1	GGT	150646933	1
50020	ST-3	Tro	0	.	GRCm38	chrX	150654431	150654451	+	In_Frame_Del	DEL	TCAGTCTGTCTGTTAGATGCA	TCAGTCTGTCTGTTAGATGCA	-	novel	NA	TCAGTCTGTCTGTTAGATGCA	TCAGTCTGTCTGTTAGATGCA	c.1209_1229del	p.Asp403_Thr409del	p.D403_T409del	ENSMUST00000112709	11	0	11	22	22	0	Tro,inframe_deletion,p.Asp403_Thr409del,ENSMUST00000112709,NM_001002272.3;Tro,inframe_deletion,p.Asp403_Thr409del,ENSMUST00000087258,NM_001290770.1;Tro,inframe_deletion,p.Asp403_Thr409del,ENSMUST00000087253,NM_019548.4;Tro,inframe_deletion,p.Asp403_Thr409del,ENSMUST00000151403,NM_001290771.1;Tro,inframe_deletion,p.Asp403_Thr409del,ENSMUST00000163969,NM_001290772.1;Tro,inframe_deletion,p.Asp403_Thr409del,ENSMUST00000148604,;Tro,intron_variant,,ENSMUST00000164071,;Tro,intron_variant,,ENSMUST00000163450,;Tro,upstream_gene_variant,,ENSMUST00000165192,;Tro,upstream_gene_variant,,ENSMUST00000169450,;Tro,upstream_gene_variant,,ENSMUST00000171775,;	-	ENSMUSG00000025272	ENSMUST00000112709	Transcript	inframe_deletion	1326-1346/6610	1209-1229/6264	403-410/2087	DASNRQTE/E	gaTGCATCTAACAGACAGACTGAg/gag		1	-1	Tro	MGI		protein_coding	YES	CCDS30465.1	ENSMUSP00000108329		Q6DIC6	UPI000021942B	NM_001002272.3			PANTHER:PTHR11736,PANTHER:PTHR11736:SF83,MobiDB_lite:mobidb-lite,MobiDB_lite:mobidb-lite	MODERATE	1	deletion	5	1	CCTCAGTCTGTCTGTTAGATGCAT	150654430	1
50021	ST-3	Tro	0	.	GRCm38	chrX	150655043	150655043	+	Missense_Mutation	SNP	A	A	G	rs29296632	NA	A	A	c.617T>C	p.Val206Ala	p.V206A	ENSMUST00000112709	19	0	19	44	44	0	Tro,missense_variant,p.Val206Ala,ENSMUST00000112709,NM_001002272.3;Tro,missense_variant,p.Val206Ala,ENSMUST00000087258,NM_001290770.1;Tro,missense_variant,p.Val206Ala,ENSMUST00000087253,NM_019548.4;Tro,missense_variant,p.Val206Ala,ENSMUST00000151403,NM_001290771.1;Tro,missense_variant,p.Val206Ala,ENSMUST00000163969,NM_001290772.1;Tro,missense_variant,p.Val206Ala,ENSMUST00000148604,;Tro,intron_variant,,ENSMUST00000164071,;Tro,intron_variant,,ENSMUST00000163450,;Tro,upstream_gene_variant,,ENSMUST00000165192,;Tro,upstream_gene_variant,,ENSMUST00000169450,;Tro,upstream_gene_variant,,ENSMUST00000171775,;	G	ENSMUSG00000025272	ENSMUST00000112709	Transcript	missense_variant	734/6610	617/6264	206/2087	V/A	gTt/gCt	rs29296632	1	-1	Tro	MGI		protein_coding	YES	CCDS30465.1	ENSMUSP00000108329		Q6DIC6	UPI000021942B	NM_001002272.3	tolerated(1)		PANTHER:PTHR11736,PANTHER:PTHR11736:SF83	MODERATE	1	SNV	5	1	AAC	150655043	1
50022	ST-3	Huwe1	0	.	GRCm38	chrX	151891761	151891761	+	Missense_Mutation	SNP	G	G	T	rs29294894	NA	G	G	c.5183G>T	p.Ser1728Ile	p.S1728I	ENSMUST00000026292	19	0	19	31	31	0	Huwe1,missense_variant,p.Ser1728Ile,ENSMUST00000026292,NM_021523.4;Huwe1,missense_variant,p.Ser1728Ile,ENSMUST00000112622,;Huwe1,downstream_gene_variant,,ENSMUST00000138023,;	T	ENSMUSG00000025261	ENSMUST00000026292	Transcript	missense_variant	5591/14579	5183/13137	1728/4378	S/I	aGc/aTc	rs29294894	1	1	Huwe1	MGI		protein_coding	YES	CCDS41176.1	ENSMUSP00000026292		A2AFQ0	UPI0000EDA42B	NM_021523.4	tolerated(0.19)		PANTHER:PTHR11254,PANTHER:PTHR11254:SF291,MobiDB_lite:mobidb-lite	MODERATE	1	SNV	1	1	AGC	151891761	1
50023	ST-3	Huwe1	0	.	GRCm38	chrX	151908925	151908925	+	Missense_Mutation	SNP	C	C	T	novel	NA	C	C	c.7708C>T	p.Arg2570Cys	p.R2570C	ENSMUST00000026292	29	0	29	46	46	0	Huwe1,missense_variant,p.Arg2570Cys,ENSMUST00000026292,NM_021523.4;Huwe1,missense_variant,p.Arg2569Cys,ENSMUST00000112622,;Mir98,upstream_gene_variant,,ENSMUST00000083602,;Mirlet7f-2,upstream_gene_variant,,ENSMUST00000083668,;Huwe1,non_coding_transcript_exon_variant,,ENSMUST00000150426,;Huwe1,non_coding_transcript_exon_variant,,ENSMUST00000132453,;Huwe1,non_coding_transcript_exon_variant,,ENSMUST00000139909,;	T	ENSMUSG00000025261	ENSMUST00000026292	Transcript	missense_variant	8116/14579	7708/13137	2570/4378	R/C	Cgc/Tgc		1	1	Huwe1	MGI		protein_coding	YES	CCDS41176.1	ENSMUSP00000026292		A2AFQ0	UPI0000EDA42B	NM_021523.4	deleterious(0)		PANTHER:PTHR11254,PANTHER:PTHR11254:SF291	MODERATE	1	SNV	1	1	TCG	151908925	1
50026	ST-3	Sgk3	0	.	GRCm38	chr1	9885692	9885692	+	Missense_Mutation	SNP	G	G	C	novel	NA	G	G	c.917G>C	p.Gly306Ala	p.G306A	ENSMUST00000168907	50	47	3	47	47	0	Sgk3,missense_variant,p.Gly306Ala,ENSMUST00000168907,NM_133220.2;Sgk3,missense_variant,p.Gly306Ala,ENSMUST00000166384,NM_177547.3;Sgk3,missense_variant,p.Gly306Ala,ENSMUST00000171265,NM_001037759.1;Sgk3,missense_variant,p.Gly306Ala,ENSMUST00000097826,;Sgk3,missense_variant,p.Gly306Ala,ENSMUST00000188782,;Sgk3,missense_variant,p.Gly306Ala,ENSMUST00000188738,;Sgk3,3_prime_UTR_variant,,ENSMUST00000188298,;Sgk3,non_coding_transcript_exon_variant,,ENSMUST00000191338,;	C	ENSMUSG00000025915	ENSMUST00000168907	Transcript	missense_variant	1250/3779	917/1491	306/496	G/A	gGa/gCa		1	1	Sgk3	MGI		protein_coding	YES	CCDS14816.1	ENSMUSP00000126861	Q9ERE3		UPI000002273E	NM_133220.2	deleterious(0.01)		PROSITE_profiles:PS50011,CDD:cd05604,PANTHER:PTHR24356,PANTHER:PTHR24356:SF121,Pfam:PF00069,Gene3D:3.30.200.20,Gene3D:1.10.510.10,SMART:SM00220,Superfamily:SSF56112	MODERATE	1	SNV	1	1	GGA	9885692	0.06
50028	ST-3	Cep170	0	.	GRCm38	chr1	176756933	176756933	+	Missense_Mutation	SNP	T	T	C	novel	NA	T	T	c.1879A>G	p.Thr627Ala	p.T627A	ENSMUST00000195717	31	29	2	22	22	0	Cep170,missense_variant,p.Thr627Ala,ENSMUST00000195717,NM_001368872.1;Cep170,missense_variant,p.Thr627Ala,ENSMUST00000057037,NM_001099637.2;Cep170,missense_variant,p.Thr627Ala,ENSMUST00000194727,NM_001368873.1;Cep170,upstream_gene_variant,,ENSMUST00000192664,;Cep170,upstream_gene_variant,,ENSMUST00000192927,;Gm36992,intron_variant,,ENSMUST00000195463,;Cep170,upstream_gene_variant,,ENSMUST00000194984,;Gm38104,upstream_gene_variant,,ENSMUST00000195121,;Cep170,3_prime_UTR_variant,,ENSMUST00000195433,;	C	ENSMUSG00000057335	ENSMUST00000195717	Transcript	missense_variant	2091/6967	1879/4737	627/1578	T/A	Act/Gct		1	-1	Cep170	MGI		protein_coding	YES	CCDS48461.1	ENSMUSP00000141769		H7BX26	UPI000060403D	NM_001368872.1	tolerated(0.81)		PANTHER:PTHR15715,PANTHER:PTHR15715:SF17,MobiDB_lite:mobidb-lite,MobiDB_lite:mobidb-lite	MODERATE	NA	SNV	5	NA	GTT	176756933	0.0645161
50029	ST-3	Cep170	0	.	GRCm38	chr1	176756936	176756936	+	Missense_Mutation	SNP	T	T	C	novel	NA	T	T	c.1876A>G	p.Thr626Ala	p.T626A	ENSMUST00000195717	31	29	2	22	22	0	Cep170,missense_variant,p.Thr626Ala,ENSMUST00000195717,NM_001368872.1;Cep170,missense_variant,p.Thr626Ala,ENSMUST00000057037,NM_001099637.2;Cep170,missense_variant,p.Thr626Ala,ENSMUST00000194727,NM_001368873.1;Cep170,upstream_gene_variant,,ENSMUST00000192664,;Cep170,upstream_gene_variant,,ENSMUST00000192927,;Gm36992,intron_variant,,ENSMUST00000195463,;Cep170,upstream_gene_variant,,ENSMUST00000194984,;Gm38104,upstream_gene_variant,,ENSMUST00000195121,;Cep170,3_prime_UTR_variant,,ENSMUST00000195433,;	C	ENSMUSG00000057335	ENSMUST00000195717	Transcript	missense_variant	2088/6967	1876/4737	626/1578	T/A	Aca/Gca		1	-1	Cep170	MGI		protein_coding	YES	CCDS48461.1	ENSMUSP00000141769		H7BX26	UPI000060403D	NM_001368872.1	tolerated(1)		PANTHER:PTHR15715,PANTHER:PTHR15715:SF17,MobiDB_lite:mobidb-lite,MobiDB_lite:mobidb-lite	MODERATE	NA	SNV	5	NA	GTA	176756936	0.0645161
50033	ST-3	Zbtb39	0	.	GRCm38	chr10	127742253	127742253	+	Missense_Mutation	SNP	T	T	C	rs29381933	NA	T	T	c.695T>C	p.Met232Thr	p.M232T	ENSMUST00000054287	41	18	23	43	43	0	Zbtb39,missense_variant,p.Met232Thr,ENSMUST00000054287,NM_198035.2;	C	ENSMUSG00000044617	ENSMUST00000054287	Transcript	missense_variant	864/5960	695/2139	232/712	M/T	aTg/aCg	rs29381933	1	1	Zbtb39	MGI		protein_coding	YES	CCDS24249.1	ENSMUSP00000052717		Q6PDK0	UPI0000026845	NM_198035.2	tolerated(0.73)		PANTHER:PTHR24399,PANTHER:PTHR24399:SF34	MODERATE	1	SNV	1	NA	ATG	127742253	0.560976
50034	ST-3	Zbtb39	0	.	GRCm38	chr10	127742381	127742382	+	In_Frame_Ins	INS	-	-	CCTGTTTGAGCAATAGCGACCACTCCAGAGATCCAAGCTTTGGGCAGATGG	novel	NA	-	-	c.824_874dup	p.Met291_Asp292insAlaCysLeuSerAsnSerAspHisSerArgAspProSerPheGlyGlnMet	p.M291_D292insACLSNSDHSRDPSFGQM	ENSMUST00000054287	33	14	19	24	24	0	Zbtb39,inframe_insertion,p.Met291_Asp292insAlaCysLeuSerAsnSerAspHisSerArgAspProSerPheGlyGlnMet,ENSMUST00000054287,NM_198035.2;Gpr182,downstream_gene_variant,,ENSMUST00000079692,NM_007412.2;	CCTGTTTGAGCAATAGCGACCACTCCAGAGATCCAAGCTTTGGGCAGATGG	ENSMUSG00000044617	ENSMUST00000054287	Transcript	inframe_insertion	992-993/5960	823-824/2139	275/712	S/SCLSNSDHSRDPSFGQMA	tcc/tCCTGTTTGAGCAATAGCGACCACTCCAGAGATCCAAGCTTTGGGCAGATGGcc		1	1	Zbtb39	MGI		protein_coding	YES	CCDS24249.1	ENSMUSP00000052717		Q6PDK0	UPI0000026845	NM_198035.2			PANTHER:PTHR24399,PANTHER:PTHR24399:SF34	MODERATE	1	insertion	1	NA	CTC	127742381	0.575758
50035	ST-3	Zbtb39	0	.	GRCm38	chr10	127742453	127742453	+	Missense_Mutation	SNP	G	G	C	rs13480822	NA	G	G	c.895G>C	p.Val299Leu	p.V299L	ENSMUST00000054287	42	18	24	33	33	0	Zbtb39,missense_variant,p.Val299Leu,ENSMUST00000054287,NM_198035.2;Gpr182,downstream_gene_variant,,ENSMUST00000079692,NM_007412.2;	C	ENSMUSG00000044617	ENSMUST00000054287	Transcript	missense_variant	1064/5960	895/2139	299/712	V/L	Gtg/Ctg	rs13480822	1	1	Zbtb39	MGI		protein_coding	YES	CCDS24249.1	ENSMUSP00000052717		Q6PDK0	UPI0000026845	NM_198035.2	tolerated(1)		PANTHER:PTHR24399,PANTHER:PTHR24399:SF34	MODERATE	1	SNV	1	NA	CGT	127742453	0.571429
50036	ST-3	Rdh16	0	.	GRCm38	chr10	127813546	127813546	+	Missense_Mutation	SNP	C	C	A	rs386843588	NA	C	C	c.870C>A	p.Phe290Leu	p.F290L	ENSMUST00000071646	49	23	26	33	33	0	Rdh16,missense_variant,p.Phe290Leu,ENSMUST00000071646,NM_009040.3;Rdh16,3_prime_UTR_variant,,ENSMUST00000155739,;Rdh16,intron_variant,,ENSMUST00000125163,;	A	ENSMUSG00000069456	ENSMUST00000071646	Transcript	missense_variant	914/3207	870/954	290/317	F/L	ttC/ttA	rs386843588	1	1	Rdh16	MGI		protein_coding	YES	CCDS24252.1	ENSMUSP00000071573	O54909		UPI00000267B6	NM_009040.3	tolerated(0.66)		CDD:cd09805,PANTHER:PTHR43313,PANTHER:PTHR43313:SF14,Gene3D:3.40.50.720,Superfamily:SSF51735	MODERATE	1	SNV	1	1	TCT	127813546	0.530612
50038	ST-3	Gls2	0	.	GRCm38	chr10	128209385	128209385	+	Missense_Mutation	SNP	A	A	T	rs13465258	NA	A	A	c.1750A>T	p.Thr584Ser	p.T584S	ENSMUST00000044776	56	28	28	32	32	0	Gls2,missense_variant,p.Thr584Ser,ENSMUST00000044776,NM_001285779.1,NM_001033264.3,NM_001285777.1;Gls2,missense_variant,p.Thr158Ser,ENSMUST00000132441,;Spryd4,downstream_gene_variant,,ENSMUST00000061995,NM_025716.2;Gls2,downstream_gene_variant,,ENSMUST00000145591,;Gls2,3_prime_UTR_variant,,ENSMUST00000159440,;Gls2,3_prime_UTR_variant,,ENSMUST00000134104,;Gls2,3_prime_UTR_variant,,ENSMUST00000143827,;Gls2,non_coding_transcript_exon_variant,,ENSMUST00000135441,;,regulatory_region_variant,,ENSMUSR00000510958,;,regulatory_region_variant,,ENSMUSR00000510959,;	T	ENSMUSG00000044005	ENSMUST00000044776	Transcript	missense_variant	2019/2573	1750/1809	584/602	T/S	Act/Tct	rs13465258	1	1	Gls2	MGI		protein_coding	YES	CCDS24263.1	ENSMUSP00000047376	Q571F8		UPI0000025E22	NM_001285779.1,NM_001033264.3,NM_001285777.1	tolerated(0.87)		PANTHER:PTHR12544:SF33,PANTHER:PTHR12544,Gene3D:1.25.40.20,PIRSF:PIRSF000654	MODERATE	1	SNV	1	NA	GAC	128209385	0.5
50039	ST-3	Stat2	0	.	GRCm38	chr10	128283150	128283151	+	In_Frame_Ins	INS	-	-	CAA	rs222713615	NA	-	-	c.1248_1250dup	p.Asn416dup	p.N416dup	ENSMUST00000085708	28	11	17	23	23	0	Stat2,inframe_insertion,p.Asn416dup,ENSMUST00000105238,;Stat2,inframe_insertion,p.Asn416dup,ENSMUST00000085708,NM_019963.2;Stat2,non_coding_transcript_exon_variant,,ENSMUST00000220142,;Stat2,non_coding_transcript_exon_variant,,ENSMUST00000217727,;Stat2,downstream_gene_variant,,ENSMUST00000217852,;Stat2,upstream_gene_variant,,ENSMUST00000218862,;Stat2,upstream_gene_variant,,ENSMUST00000220277,;	CAA	ENSMUSG00000040033	ENSMUST00000085708	Transcript	inframe_insertion	1393-1394/4394	1244-1245/2769	415/922	G/GN	ggc/ggCAAc	rs222713615	1	1	Stat2	MGI		protein_coding	YES	CCDS24269.1	ENSMUSP00000082855		Q9QXJ2	UPI0000029C78	NM_019963.2			Gene3D:2.60.40.630,Pfam:PF02864,PANTHER:PTHR11801,PANTHER:PTHR11801:SF41,Superfamily:SSF49417,CDD:cd16846	MODERATE	1	insertion	1	1	GGC	128283150	0.607143
50040	ST-3	Pan2	0	.	GRCm38	chr10	128320746	128320747	+	In_Frame_Ins	INS	-	-	CTC	rs214172589	NA	-	-	c.3585_3587dup	p.Ser1196dup	p.S1196dup	ENSMUST00000005825	64	36	28	52	52	0	Pan2,inframe_insertion,p.Ser1196dup,ENSMUST00000005825,NM_133992.3,NM_001358822.1;Pan2,inframe_insertion,p.Ser1187dup,ENSMUST00000218315,NM_001252326.1;Pan2,inframe_insertion,p.Ser1169dup,ENSMUST00000219721,NM_001252327.1;Cnpy2,upstream_gene_variant,,ENSMUST00000026446,;Cnpy2,upstream_gene_variant,,ENSMUST00000219037,NM_019953.1;Cnpy2,upstream_gene_variant,,ENSMUST00000219836,;Pan2,non_coding_transcript_exon_variant,,ENSMUST00000218496,;Pan2,non_coding_transcript_exon_variant,,ENSMUST00000219255,;Cnpy2,upstream_gene_variant,,ENSMUST00000219199,;Cnpy2,upstream_gene_variant,,ENSMUST00000220391,;	CTC	ENSMUSG00000005682	ENSMUST00000005825	Transcript	inframe_insertion	3838-3839/4445	3584-3585/3603	1195/1200	F/FS	ttc/ttCTCc	rs214172589	1	1	Pan2	MGI		protein_coding	YES	CCDS24271.1	ENSMUSP00000005825	Q8BGF7		UPI00000EBA10	NM_133992.3,NM_001358822.1				MODERATE	1	insertion	1	1	TTC	128320746	0.4375
50042	ST-3	Aebp1	0	.	GRCm38	chr11	5871753	5871754	+	In_Frame_Ins	INS	-	-	GAA	novel	NA	-	-	c.3293_3294insAGA	p.Glu1106dup	p.E1106dup	ENSMUST00000102923	48	45	3	48	48	0	Aebp1,inframe_insertion,p.Glu1106dup,ENSMUST00000102923,NM_001291857.2,NM_009636.3;Aebp1,inframe_insertion,p.Glu726dup,ENSMUST00000109829,;Pold2,downstream_gene_variant,,ENSMUST00000102922,NM_008894.2,NM_001361942.1;Pold2,downstream_gene_variant,,ENSMUST00000153995,;Pold2,downstream_gene_variant,,ENSMUST00000134957,;Aebp1,downstream_gene_variant,,ENSMUST00000138103,;Pold2,downstream_gene_variant,,ENSMUST00000136714,;Pold2,downstream_gene_variant,,ENSMUST00000141907,;	GAA	ENSMUSG00000020473	ENSMUST00000102923	Transcript	inframe_insertion	3496-3497/3831	3291-3292/3387	1097-1098/1128	-/E	-/GAA		1	1	Aebp1	MGI		protein_coding	YES	CCDS24406.1	ENSMUSP00000099987	Q640N1		UPI000002192B	NM_001291857.2,NM_009636.3			PANTHER:PTHR11532,PANTHER:PTHR11532:SF48,Low_complexity_(Seg):seg	MODERATE	1	insertion	1	1	AGG	5871753	0.0625
50044	ST-3	Trim11	0	.	GRCm38	chr11	58978360	58978360	+	Nonsense_Mutation	SNP	C	C	T	novel	NA	C	C	c.121C>T	p.Arg41Ter	p.R41*	ENSMUST00000108810	27	25	2	27	27	0	Trim11,stop_gained,p.Arg41Ter,ENSMUST00000108809,;Trim11,stop_gained,p.Arg41Ter,ENSMUST00000108810,NM_001290988.1;Trim11,stop_gained,p.Arg41Ter,ENSMUST00000093061,NM_053168.2;2310058D17Rik,upstream_gene_variant,,ENSMUST00000131221,;,regulatory_region_variant,,ENSMUSR00000043417,;	T	ENSMUSG00000020455	ENSMUST00000108810	Transcript	stop_gained	246/2301	121/1452	41/483	R/*	Cga/Tga		1	1	Trim11	MGI		protein_coding	YES	CCDS70195.1	ENSMUSP00000104438	Q99PQ2		UPI00000E649E	NM_001290988.1			CDD:cd16594,Gene3D:3.30.40.10,Pfam:PF15227,SMART:SM00184,Superfamily:SSF57850,PROSITE_profiles:PS50089,PANTHER:PTHR24103,PANTHER:PTHR24103:SF560	HIGH	1	SNV	1	NA	CCG	58978360	0.0740741
50046	ST-3	Lpin1	0	.	GRCm38	chr12	16646871	16646871	+	Missense_Mutation	SNP	C	C	T	rs49694989	NA	C	C	c.47G>A	p.Arg16Gln	p.R16Q	ENSMUST00000238839	42	22	20	45	45	0	Lpin1,missense_variant,p.Arg16Gln,ENSMUST00000238839,;	T	ENSMUSG00000020593	ENSMUST00000238839	Transcript	missense_variant	96/5430	47/2922	16/973	R/Q	cGa/cAa	rs49694989	1	-1	Lpin1	MGI		protein_coding			ENSMUSP00000158955		A0A5F8MPG1	UPI001234A2BF		tolerated_low_confidence(1)			MODERATE	1	SNV	NA	1	TCG	16646871	0.47619
50047	ST-3	Ntsr2	0	.	GRCm38	chr12	16653956	16653956	+	Missense_Mutation	SNP	C	C	T	rs29211702	NA	C	C	c.457C>T	p.Arg153Cys	p.R153C	ENSMUST00000111064	52	30	22	52	52	0	Ntsr2,missense_variant,p.Arg153Cys,ENSMUST00000111064,NM_008747.2;Ntsr2,missense_variant,p.Arg67Cys,ENSMUST00000221049,NM_001361702.1;Ntsr2,missense_variant,p.Arg153Cys,ENSMUST00000221596,;Ntsr2,missense_variant,p.Arg153Cys,ENSMUST00000220892,NM_001361703.1;Ntsr2,non_coding_transcript_exon_variant,,ENSMUST00000222957,;	T	ENSMUSG00000020591	ENSMUST00000111064	Transcript	missense_variant	473/1524	457/1251	153/416	R/C	Cgc/Tgc	rs29211702	1	1	Ntsr2	MGI		protein_coding	YES	CCDS36407.1	ENSMUSP00000106693	P70310		UPI00000E6936	NM_008747.2	deleterious(0)		Low_complexity_(Seg):seg,PROSITE_profiles:PS50262,CDD:cd15356,PANTHER:PTHR24243:SF10,PANTHER:PTHR24243,Pfam:PF00001,Gene3D:1.20.1070.10,Superfamily:SSF81321,Prints:PR00237	MODERATE	1	SNV	1	1	CCG	16653956	0.423077
50048	ST-3	Greb1	0	.	GRCm38	chr12	16696666	16696666	+	Missense_Mutation	SNP	C	C	T	rs47737035	NA	C	C	c.3602G>A	p.Gly1201Asp	p.G1201D	ENSMUST00000162112	62	23	39	55	55	0	Greb1,missense_variant,p.Gly1201Asp,ENSMUST00000162112,NM_015764.4;Greb1,missense_variant,p.Gly1201Asp,ENSMUST00000048064,;Greb1,missense_variant,p.Gly1173Asp,ENSMUST00000159120,NM_001252071.1;Greb1,non_coding_transcript_exon_variant,,ENSMUST00000161036,;	T	ENSMUSG00000036523	ENSMUST00000162112	Transcript	missense_variant	4030/8058	3602/5865	1201/1954	G/D	gGc/gAc	rs47737035	1	-1	Greb1	MGI		protein_coding	YES	CCDS36408.1	ENSMUSP00000124348	Q3UHK3		UPI0000354548	NM_015764.4	tolerated(0.34)		Pfam:PF15782,PANTHER:PTHR15720,PANTHER:PTHR15720:SF13,MobiDB_lite:mobidb-lite,MobiDB_lite:mobidb-lite	MODERATE	1	SNV	5	1	GCC	16696666	0.629032
50049	ST-3	Greb1	0	.	GRCm38	chr12	16711909	16711909	+	Missense_Mutation	SNP	G	G	A	rs46650923	NA	G	G	c.1469C>T	p.Pro490Leu	p.P490L	ENSMUST00000162112	30	9	21	39	39	0	Greb1,missense_variant,p.Pro490Leu,ENSMUST00000162112,NM_015764.4;Greb1,missense_variant,p.Pro490Leu,ENSMUST00000048064,;Greb1,missense_variant,p.Pro490Leu,ENSMUST00000159120,NM_001252071.1;Greb1,upstream_gene_variant,,ENSMUST00000160347,;Greb1,non_coding_transcript_exon_variant,,ENSMUST00000161036,;Greb1,upstream_gene_variant,,ENSMUST00000159044,;Greb1,upstream_gene_variant,,ENSMUST00000160575,;Greb1,upstream_gene_variant,,ENSMUST00000160627,;	A	ENSMUSG00000036523	ENSMUST00000162112	Transcript	missense_variant	1897/8058	1469/5865	490/1954	P/L	cCg/cTg	rs46650923	1	-1	Greb1	MGI		protein_coding	YES	CCDS36408.1	ENSMUSP00000124348	Q3UHK3		UPI0000354548	NM_015764.4	tolerated(0.07)		Pfam:PF15782,PANTHER:PTHR15720,PANTHER:PTHR15720:SF13,Low_complexity_(Seg):seg	MODERATE	1	SNV	5	1	CGG	16711909	0.7
50050	ST-3	Pqlc3	0	.	GRCm38	chr12	16989820	16989820	+	Missense_Mutation	SNP	G	G	A	rs50785663	NA	G	G	c.593C>T	p.Ala198Val	p.A198V	ENSMUST00000054536	23	8	15	18	18	0	Pqlc3,missense_variant,p.Ala198Val,ENSMUST00000054536,NM_172574.2;Pqlc3,3_prime_UTR_variant,,ENSMUST00000222203,;Rock2,downstream_gene_variant,,ENSMUST00000020904,NM_009072.2;Pqlc3,downstream_gene_variant,,ENSMUST00000067572,;Pqlc3,downstream_gene_variant,,ENSMUST00000141232,;Pqlc3,non_coding_transcript_exon_variant,,ENSMUST00000140933,;Pqlc3,downstream_gene_variant,,ENSMUST00000156360,;	A	ENSMUSG00000045679	ENSMUST00000054536	Transcript	missense_variant	756/1928	593/609	198/202	A/V	gCc/gTc	rs50785663	1	-1	Pqlc3	MGI		protein_coding	YES	CCDS25824.1	ENSMUSP00000054462	Q8C6U2		UPI00000E9ACB	NM_172574.2	tolerated(0.4)		PIRSF:PIRSF023381,PANTHER:PTHR12226,PANTHER:PTHR12226:SF3	MODERATE	1	SNV	1	NA	GGC	16989820	0.652174
50053	ST-3	Pdia6	0	.	GRCm38	chr12	17278921	17278921	+	Missense_Mutation	SNP	A	A	G	rs13471033	NA	A	A	c.685A>G	p.Met229Val	p.M229V	ENSMUST00000239402	58	26	32	51	51	0	Pdia6,missense_variant,p.Met224Val,ENSMUST00000057288,NM_027959.4;Pdia6,missense_variant,p.Met229Val,ENSMUST00000239402,;Pdia6,non_coding_transcript_exon_variant,,ENSMUST00000163000,;Pdia6,downstream_gene_variant,,ENSMUST00000161853,;Pdia6,non_coding_transcript_exon_variant,,ENSMUST00000162936,;Pdia6,downstream_gene_variant,,ENSMUST00000159434,;	G	ENSMUSG00000020571	ENSMUST00000239402	Transcript	missense_variant	708/2125	685/1338	229/445	M/V	Atg/Gtg	rs13471033	1	1	Pdia6	MGI		protein_coding	YES	CCDS25826.1	ENSMUSP00000159304			UPI00000EB602		tolerated(1)		Gene3D:3.40.30.10,Pfam:PF00085,PROSITE_profiles:PS51352,PANTHER:PTHR45815,PANTHER:PTHR45815,Superfamily:SSF52833,TIGRFAM:TIGR01126,CDD:cd03001	MODERATE	1	SNV	NA	1	CAT	17278921	0.551724
50054	ST-3	Nol10	0	.	GRCm38	chr12	17416714	17416714	+	Missense_Mutation	SNP	G	G	A	rs29160165	NA	G	G	c.1594G>A	p.Glu532Lys	p.E532K	ENSMUST00000046011	35	22	13	24	24	0	Nol10,missense_variant,p.Glu532Lys,ENSMUST00000046011,NM_001008421.1;	A	ENSMUSG00000061458	ENSMUST00000046011	Transcript	missense_variant,splice_region_variant	1690/3021	1594/2064	532/687	E/K	Gaa/Aaa	rs29160165	1	1	Nol10	MGI		protein_coding	YES	CCDS25828.1	ENSMUSP00000035930	Q5RJG1	Q3TUB5	UPI00001E2D89	NM_001008421.1	tolerated(0.25)		Coiled-coils_(Ncoils):Coil,PANTHER:PTHR14927,MobiDB_lite:mobidb-lite,Low_complexity_(Seg):seg	MODERATE	1	SNV	1	NA	GGA	17416714	0.371429
50055	ST-3	Nol10	0	.	GRCm38	chr12	17429174	17429174	+	Missense_Mutation	SNP	T	T	G	rs13472645	NA	T	T	c.2004T>G	p.Asn668Lys	p.N668K	ENSMUST00000046011	43	23	20	51	51	0	Nol10,missense_variant,p.Asn668Lys,ENSMUST00000046011,NM_001008421.1;	G	ENSMUSG00000061458	ENSMUST00000046011	Transcript	missense_variant	2100/3021	2004/2064	668/687	N/K	aaT/aaG	rs13472645	1	1	Nol10	MGI		protein_coding	YES	CCDS25828.1	ENSMUSP00000035930	Q5RJG1	Q3TUB5	UPI00001E2D89	NM_001008421.1	tolerated(1)		Coiled-coils_(Ncoils):Coil,PANTHER:PTHR14927,MobiDB_lite:mobidb-lite,MobiDB_lite:mobidb-lite	MODERATE	1	SNV	1	NA	ATC	17429174	0.465116
50056	ST-3	Odc1	0	.	GRCm38	chr12	17548578	17548578	+	Missense_Mutation	SNP	G	G	T	rs49675241	NA	G	G	c.618G>T	p.Glu206Asp	p.E206D	ENSMUST00000171737	38	24	14	31	31	0	Odc1,missense_variant,p.Glu206Asp,ENSMUST00000171737,NM_013614.2;Gm22748,downstream_gene_variant,,ENSMUST00000082493,;Odc1,missense_variant,p.Glu154Asp,ENSMUST00000221613,;Odc1,3_prime_UTR_variant,,ENSMUST00000222617,;Odc1,non_coding_transcript_exon_variant,,ENSMUST00000220849,;Odc1,downstream_gene_variant,,ENSMUST00000220947,;Odc1,upstream_gene_variant,,ENSMUST00000221354,;Odc1,downstream_gene_variant,,ENSMUST00000221701,;Odc1,upstream_gene_variant,,ENSMUST00000222250,;,regulatory_region_variant,,ENSMUSR00000530367,;	T	ENSMUSG00000011179	ENSMUST00000171737	Transcript	missense_variant	1107/2208	618/1386	206/461	E/D	gaG/gaT	rs49675241	1	1	Odc1	MGI		protein_coding	YES	CCDS25829.1	ENSMUSP00000128661	P00860		UPI00000211E4	NM_013614.2	tolerated(0.06)		CDD:cd00622,PANTHER:PTHR11482,PANTHER:PTHR11482:SF42,Pfam:PF02784,Pfam:PF00278,Gene3D:3.20.20.10,Gene3D:2.40.37.10,Superfamily:SSF51419	MODERATE	1	SNV	1	1	AGA	17548578	0.368421
50059	ST-3	Iah1	0	.	GRCm38	chr12	21317403	21317403	+	Missense_Mutation	SNP	T	T	G	rs51161082	NA	T	T	c.109T>G	p.Ser37Ala	p.S37A	ENSMUST00000076813	52	23	29	32	32	0	Iah1,missense_variant,p.Ser37Ala,ENSMUST00000223345,;Iah1,missense_variant,p.Ser37Ala,ENSMUST00000076813,NM_026347.3;Iah1,missense_variant,p.Ser36Ala,ENSMUST00000222344,;Iah1,intron_variant,,ENSMUST00000221693,;Cpsf3,downstream_gene_variant,,ENSMUST00000067284,NM_001364372.1,NM_018813.3;Cpsf3,downstream_gene_variant,,ENSMUST00000220665,;Cpsf3,downstream_gene_variant,,ENSMUST00000221042,;,regulatory_region_variant,,ENSMUSR00000056765,;	G	ENSMUSG00000062054	ENSMUST00000076813	Transcript	missense_variant	152/1141	109/750	37/249	S/A	Tcg/Gcg	rs51161082	1	1	Iah1	MGI		protein_coding	YES	CCDS25835.1	ENSMUSP00000076090	Q9DB29		UPI00000226DB	NM_026347.3	tolerated(1)		CDD:cd01838,PANTHER:PTHR14209,PANTHER:PTHR14209:SF9,Gene3D:3.40.50.1110,Pfam:PF13472,Superfamily:SSF52266	MODERATE	1	SNV	1	1	CTC	21317403	0.557692
50060	ST-3	Adam17	0	.	GRCm38	chr12	21351548	21351548	+	Missense_Mutation	SNP	C	C	T	rs48090184	NA	C	C	c.445G>A	p.Val149Ile	p.V149I	ENSMUST00000101551	36	18	18	31	31	0	Adam17,missense_variant,p.Val149Ile,ENSMUST00000101551,NM_001277266.1;Adam17,missense_variant,p.Val149Ile,ENSMUST00000064536,NM_009615.6,NM_001291871.1;Adam17,intron_variant,,ENSMUST00000232107,;Gm22766,upstream_gene_variant,,ENSMUST00000158372,;Adam17,missense_variant,p.Val149Ile,ENSMUST00000145118,;Adam17,missense_variant,p.Val149Ile,ENSMUST00000127974,;Adam17,3_prime_UTR_variant,,ENSMUST00000232526,;Adam17,3_prime_UTR_variant,,ENSMUST00000142092,;	T	ENSMUSG00000052593	ENSMUST00000101551	Transcript	missense_variant	606/4469	445/2541	149/846	V/I	Gta/Ata	rs48090184	1	-1	Adam17	MGI		protein_coding	YES	CCDS70376.1	ENSMUSP00000099087		E9PXU2	UPI0000D8B4F4	NM_001277266.1	tolerated(1)		PANTHER:PTHR45702,PANTHER:PTHR45702:SF5,Pfam:PF01562	MODERATE	1	SNV	1	1	ACG	21351548	0.5
50062	ST-3	Taf1b	0	.	GRCm38	chr12	24514918	24514918	+	Missense_Mutation	SNP	A	A	C	rs29126550	NA	A	A	c.533A>C	p.Lys178Thr	p.K178T	ENSMUST00000075954	76	38	38	53	53	0	Taf1b,missense_variant,p.Lys178Thr,ENSMUST00000075954,NM_020614.2;Taf1b,3_prime_UTR_variant,,ENSMUST00000221372,;Taf1b,non_coding_transcript_exon_variant,,ENSMUST00000223503,;Gm47482,upstream_gene_variant,,ENSMUST00000220562,;	C	ENSMUSG00000059669	ENSMUST00000075954	Transcript	missense_variant	806/2209	533/1761	178/586	K/T	aAa/aCa	rs29126550	1	1	Taf1b	MGI		protein_coding	YES	CCDS36419.1	ENSMUSP00000075339	P97358		UPI0000354556	NM_020614.2	tolerated(0.32)		PANTHER:PTHR31576,PANTHER:PTHR31576:SF2	MODERATE	1	SNV	1	NA	AAA	24514918	0.5
50063	ST-3	Klf11	0	.	GRCm38	chr12	24655666	24655666	+	Missense_Mutation	SNP	C	C	T	rs29191042	NA	C	C	c.1118C>T	p.Ala373Val	p.A373V	ENSMUST00000020982	55	32	23	45	45	0	Klf11,missense_variant,p.Ala373Val,ENSMUST00000020982,NM_178357.3;Klf11,downstream_gene_variant,,ENSMUST00000139940,;Klf11,downstream_gene_variant,,ENSMUST00000144046,;Klf11,downstream_gene_variant,,ENSMUST00000146894,;	T	ENSMUSG00000020653	ENSMUST00000020982	Transcript	missense_variant	1369/4086	1118/1509	373/502	A/V	gCc/gTc	rs29191042	1	1	Klf11	MGI		protein_coding	YES	CCDS25842.1	ENSMUSP00000020982	Q8K1S5		UPI00000EB918	NM_178357.3	tolerated(0.13)		PANTHER:PTHR23235,PANTHER:PTHR23235:SF65	MODERATE	1	SNV	1	1	GCC	24655666	0.418182
50064	ST-3	Cys1	0	.	GRCm38	chr12	24680793	24680793	+	Missense_Mutation	SNP	C	C	G	rs48199265	NA	C	C	c.116G>C	p.Arg39Pro	p.R39P	ENSMUST00000189849	10	5	5	15	15	0	Cys1,missense_variant,p.Arg39Pro,ENSMUST00000189849,NM_001161807.1,NM_138686.3;Cys1,missense_variant,p.Arg39Pro,ENSMUST00000186602,NM_001004455.2;Cys1,missense_variant,p.Arg39Pro,ENSMUST00000156453,;Cys1,upstream_gene_variant,,ENSMUST00000172771,;Cys1,upstream_gene_variant,,ENSMUST00000148477,;Cys1,missense_variant,p.Arg39Pro,ENSMUST00000074163,;Cys1,missense_variant,p.Arg39Pro,ENSMUST00000173145,;Cys1,missense_variant,p.Arg39Pro,ENSMUST00000163514,;,regulatory_region_variant,,ENSMUSR00000056952,;	G	ENSMUSG00000062563	ENSMUST00000189849	Transcript	missense_variant	1003/1828	116/438	39/145	R/P	cGg/cCg	rs48199265	1	-1	Cys1	MGI		protein_coding	YES	CCDS36422.1	ENSMUSP00000141121		A0A0R4J216	UPI0000028686	NM_001161807.1,NM_138686.3	tolerated(0.96)		MobiDB_lite:mobidb-lite,MobiDB_lite:mobidb-lite	MODERATE	1	SNV	1	1	CCG	24680793	0.5
50065	ST-3	Mboat2	0	.	GRCm38	chr12	24882792	24882792	+	Missense_Mutation	SNP	G	G	C	rs49839491	NA	G	G	c.297G>C	p.Gln99His	p.Q99H	ENSMUST00000110942	51	28	23	36	36	0	Mboat2,missense_variant,p.Gln99His,ENSMUST00000221952,NM_001083341.1;Mboat2,missense_variant,p.Gln99His,ENSMUST00000110942,NM_026037.3;Mboat2,missense_variant,p.Gln94His,ENSMUST00000222198,;Mboat2,intron_variant,,ENSMUST00000078902,;Mboat2,intron_variant,,ENSMUST00000220497,;Mboat2,intron_variant,,ENSMUST00000222994,;	C	ENSMUSG00000020646	ENSMUST00000110942	Transcript	missense_variant,splice_region_variant	374/2351	297/1560	99/519	Q/H	caG/caC	rs49839491	1	1	Mboat2	MGI		protein_coding	YES	CCDS25845.1	ENSMUSP00000106567	Q8R3I2		UPI0000028304	NM_026037.3	tolerated(1)		Pfam:PF03062,PANTHER:PTHR13906,PANTHER:PTHR13906:SF7	MODERATE	1	SNV	1	1	AGC	24882792	0.45098
50066	ST-3	Kidins220	0	.	GRCm38	chr12	25056844	25056844	+	Missense_Mutation	SNP	A	A	G	rs47076159	NA	A	A	c.4385A>G	p.Asn1462Ser	p.N1462S	ENSMUST00000066652	79	34	45	51	51	0	Kidins220,missense_variant,p.Asn1462Ser,ENSMUST00000066652,NM_001081378.1;Kidins220,missense_variant,p.Asn1432Ser,ENSMUST00000222941,;Kidins220,missense_variant,p.Asn1341Ser,ENSMUST00000220459,;Kidins220,intron_variant,,ENSMUST00000222013,;Kidins220,intron_variant,,ENSMUST00000222481,;Kidins220,downstream_gene_variant,,ENSMUST00000221622,;	G	ENSMUSG00000036333	ENSMUST00000066652	Transcript	missense_variant	4556/7409	4385/5382	1462/1793	N/S	aAt/aGt	rs47076159	1	1	Kidins220	MGI		protein_coding	YES	CCDS36424.1	ENSMUSP00000063999		E9Q9B7	UPI0000472C46	NM_001081378.1	tolerated_low_confidence(0.92)		PANTHER:PTHR24116,MobiDB_lite:mobidb-lite,MobiDB_lite:mobidb-lite	MODERATE	1	SNV	5	1	AAT	25056844	0.56962
50067	ST-3	Rsad2	0	.	GRCm38	chr12	26454041	26454041	+	Missense_Mutation	SNP	C	C	T	rs46618713	NA	C	C	c.488G>A	p.Arg163Gln	p.R163Q	ENSMUST00000020970	28	14	14	37	37	0	Rsad2,missense_variant,p.Arg163Gln,ENSMUST00000020970,NM_021384.4;Rsad2,non_coding_transcript_exon_variant,,ENSMUST00000142732,;Rsad2,missense_variant,p.Arg163Gln,ENSMUST00000137792,;,regulatory_region_variant,,ENSMUSR00000531039,;	T	ENSMUSG00000020641	ENSMUST00000020970	Transcript	missense_variant	521/3782	488/1089	163/362	R/Q	cGg/cAg	rs46618713	1	-1	Rsad2	MGI		protein_coding	YES	CCDS25848.1	ENSMUSP00000020970	Q8CBB9		UPI00000219AB	NM_021384.4	tolerated(0.19)		Gene3D:3.20.20.70,Pfam:PF04055,Pfam:PF13353,PANTHER:PTHR21339,SFLD:SFLDF00318,SFLD:SFLDG01067,SFLD:SFLDG01088,SMART:SM00729,Superfamily:SSF102114,TIGRFAM:TIGR04278,CDD:cd01335	MODERATE	1	SNV	1	1	CCG	26454041	0.5
50068	ST-3	Cmpk2	0	.	GRCm38	chr12	26469665	26469665	+	Missense_Mutation	SNP	G	G	A	rs13468593	NA	G	G	c.314G>A	p.Gly105Asp	p.G105D	ENSMUST00000020969	24	19	5	21	21	0	Cmpk2,missense_variant,p.Gly105Asp,ENSMUST00000020969,NM_020557.4;Cmpk2,upstream_gene_variant,,ENSMUST00000220466,;Cmpk2,upstream_gene_variant,,ENSMUST00000221060,;Cmpk2,upstream_gene_variant,,ENSMUST00000221826,;,regulatory_region_variant,,ENSMUSR00000057227,;	A	ENSMUSG00000020638	ENSMUST00000020969	Transcript	missense_variant	462/3200	314/1344	105/447	G/D	gGt/gAt	rs13468593	1	1	Cmpk2	MGI		protein_coding	YES	CCDS49039.1	ENSMUSP00000020969	Q3U5Q7		UPI0000E6A55C	NM_020557.4	tolerated(0.47)		PIRSF:PIRSF019736,PANTHER:PTHR10344,PANTHER:PTHR10344:SF3,Low_complexity_(Seg):seg	MODERATE	1	SNV	1	1	GGT	26469665	0.208333
50109	ST-3	Trmt61a	0	.	GRCm38	chr12	111680966	111680966	+	Missense_Mutation	SNP	T	T	C	rs33881913	NA	T	T	c.496T>C	p.Cys166Arg	p.C166R	ENSMUST00000084947	57	0	57	44	44	0	Trmt61a,missense_variant,p.Cys166Arg,ENSMUST00000084947,NM_177374.4,NM_001099793.1;Trmt61a,missense_variant,p.Cys166Arg,ENSMUST00000168338,NM_001099792.1;Trmt61a,missense_variant,p.Cys166Arg,ENSMUST00000221089,;Trmt61a,downstream_gene_variant,,ENSMUST00000222737,;,regulatory_region_variant,,ENSMUSR00000540506,;	C	ENSMUSG00000060950	ENSMUST00000084947	Transcript	missense_variant	1023/2433	496/873	166/290	C/R	Tgc/Cgc	rs33881913	1	1	Trmt61a	MGI		protein_coding	YES	CCDS26184.1	ENSMUSP00000082011	Q80XC2		UPI000018DAFA	NM_177374.4,NM_001099793.1	tolerated(0.54)		PROSITE_profiles:PS51620,PANTHER:PTHR12133:SF2,PANTHER:PTHR12133,Pfam:PF08704,PIRSF:PIRSF017269,Gene3D:3.40.50.150,Superfamily:SSF53335	MODERATE	1	SNV	1	NA	CTG	111680966	1
50111	ST-3	Ppp1r13b	0	.	GRCm38	chr12	111833814	111833814	+	Missense_Mutation	SNP	T	T	C	rs50095596	NA	T	T	c.1897A>G	p.Thr633Ala	p.T633A	ENSMUST00000054815	64	0	64	44	44	0	Ppp1r13b,missense_variant,p.Thr633Ala,ENSMUST00000054815,NM_011625.1;Ppp1r13b,missense_variant,p.Thr510Ala,ENSMUST00000220486,;Zfyve21,downstream_gene_variant,,ENSMUST00000222843,;	C	ENSMUSG00000021285	ENSMUST00000054815	Transcript	missense_variant	2137/4389	1897/3264	633/1087	T/A	Acg/Gcg	rs50095596	1	-1	Ppp1r13b	MGI		protein_coding	YES	CCDS56866.1	ENSMUSP00000062464	Q62415		UPI00001A3D27	NM_011625.1	tolerated(0.81)		PANTHER:PTHR24131,PANTHER:PTHR24131:SF5,MobiDB_lite:mobidb-lite	MODERATE	1	SNV	1	1	GTG	111833814	1
50112	ST-3	Kif26a	0	.	GRCm38	chr12	112157320	112157320	+	Missense_Mutation	SNP	A	A	G	rs33385213	NA	A	A	c.358A>G	p.Thr120Ala	p.T120A	ENSMUST00000128402	62	1	61	36	36	0	Kif26a,missense_variant,p.Thr120Ala,ENSMUST00000128402,NM_001097621.1;	G	ENSMUSG00000021294	ENSMUST00000128402	Transcript	missense_variant	515/6918	358/5646	120/1881	T/A	Acc/Gcc	rs33385213	1	1	Kif26a	MGI		protein_coding	YES	CCDS49186.1	ENSMUSP00000119482	Q52KG5		UPI0000D66E2B	NM_001097621.1	tolerated(1)			MODERATE	1	SNV	1	1	CAC	112157320	0.983871
50113	ST-3	Kif26a	0	.	GRCm38	chr12	112157416	112157416	+	Missense_Mutation	SNP	A	A	G	rs33386206	NA	A	A	c.454A>G	p.Asn152Asp	p.N152D	ENSMUST00000128402	59	0	59	27	27	0	Kif26a,missense_variant,p.Asn152Asp,ENSMUST00000128402,NM_001097621.1;	G	ENSMUSG00000021294	ENSMUST00000128402	Transcript	missense_variant	611/6918	454/5646	152/1881	N/D	Aat/Gat	rs33386206	1	1	Kif26a	MGI		protein_coding	YES	CCDS49186.1	ENSMUSP00000119482	Q52KG5		UPI0000D66E2B	NM_001097621.1	tolerated(1)		MobiDB_lite:mobidb-lite	MODERATE	1	SNV	1	1	CAA	112157416	1
50114	ST-3	Kif26a	0	.	GRCm38	chr12	112157449	112157449	+	Missense_Mutation	SNP	T	T	C	rs46349671	NA	T	T	c.487T>C	p.Ser163Pro	p.S163P	ENSMUST00000128402	65	0	65	31	31	0	Kif26a,missense_variant,p.Ser163Pro,ENSMUST00000128402,NM_001097621.1;	C	ENSMUSG00000021294	ENSMUST00000128402	Transcript	missense_variant	644/6918	487/5646	163/1881	S/P	Tcc/Ccc	rs46349671	1	1	Kif26a	MGI		protein_coding	YES	CCDS49186.1	ENSMUSP00000119482	Q52KG5		UPI0000D66E2B	NM_001097621.1	tolerated(0.4)		MobiDB_lite:mobidb-lite	MODERATE	1	SNV	1	1	CTC	112157449	1
50115	ST-3	Kif26a	0	.	GRCm38	chr12	112174491	112174491	+	Missense_Mutation	SNP	G	G	A	rs33389053	NA	G	G	c.1903G>A	p.Val635Ile	p.V635I	ENSMUST00000128402	48	0	48	28	28	0	Kif26a,missense_variant,p.Val635Ile,ENSMUST00000128402,NM_001097621.1;Kif26a,upstream_gene_variant,,ENSMUST00000183816,;	A	ENSMUSG00000021294	ENSMUST00000128402	Transcript	missense_variant	2060/6918	1903/5646	635/1881	V/I	Gtc/Atc	rs33389053	1	1	Kif26a	MGI		protein_coding	YES	CCDS49186.1	ENSMUSP00000119482	Q52KG5		UPI0000D66E2B	NM_001097621.1	tolerated(0.38)		Gene3D:3.40.850.10,Pfam:PF00225,Prints:PR00380,PROSITE_profiles:PS50067,PANTHER:PTHR24115,PANTHER:PTHR24115:SF407,SMART:SM00129,Superfamily:SSF52540,CDD:cd00106	MODERATE	1	SNV	1	1	CGT	112174491	1
50116	ST-3	Kif26a	0	.	GRCm38	chr12	112174833	112174833	+	Missense_Mutation	SNP	C	C	T	rs29212376	NA	C	C	c.2069C>T	p.Thr690Ile	p.T690I	ENSMUST00000128402	70	1	69	57	57	0	Kif26a,missense_variant,p.Thr690Ile,ENSMUST00000128402,NM_001097621.1;Kif26a,upstream_gene_variant,,ENSMUST00000183816,;	T	ENSMUSG00000021294	ENSMUST00000128402	Transcript	missense_variant	2226/6918	2069/5646	690/1881	T/I	aCt/aTt	rs29212376	1	1	Kif26a	MGI		protein_coding	YES	CCDS49186.1	ENSMUSP00000119482	Q52KG5		UPI0000D66E2B	NM_001097621.1	deleterious(0)		Gene3D:3.40.850.10,Pfam:PF00225,PROSITE_profiles:PS50067,PANTHER:PTHR24115,PANTHER:PTHR24115:SF407,SMART:SM00129,Superfamily:SSF52540,CDD:cd00106	MODERATE	1	SNV	1	1	ACT	112174833	0.985714
50117	ST-3	Kif26a	0	.	GRCm38	chr12	112176614	112176614	+	Missense_Mutation	SNP	G	G	A	rs29221823	NA	G	G	c.3301G>A	p.Gly1101Ser	p.G1101S	ENSMUST00000128402	32	0	32	43	43	0	Kif26a,missense_variant,p.Gly1101Ser,ENSMUST00000128402,NM_001097621.1;Kif26a,upstream_gene_variant,,ENSMUST00000183816,;	A	ENSMUSG00000021294	ENSMUST00000128402	Transcript	missense_variant	3458/6918	3301/5646	1101/1881	G/S	Ggc/Agc	rs29221823	1	1	Kif26a	MGI		protein_coding	YES	CCDS49186.1	ENSMUSP00000119482	Q52KG5		UPI0000D66E2B	NM_001097621.1	tolerated(0.54)		PANTHER:PTHR24115,PANTHER:PTHR24115:SF407	MODERATE	1	SNV	1	1	CGG	112176614	1
50118	ST-3	Kif26a	0	.	GRCm38	chr12	112176912	112176912	+	Missense_Mutation	SNP	C	C	T	rs29131691	NA	C	C	c.3599C>T	p.Ala1200Val	p.A1200V	ENSMUST00000128402	63	1	62	38	38	0	Kif26a,missense_variant,p.Ala1200Val,ENSMUST00000128402,NM_001097621.1;Kif26a,upstream_gene_variant,,ENSMUST00000183816,;	T	ENSMUSG00000021294	ENSMUST00000128402	Transcript	missense_variant	3756/6918	3599/5646	1200/1881	A/V	gCc/gTc	rs29131691	1	1	Kif26a	MGI		protein_coding	YES	CCDS49186.1	ENSMUSP00000119482	Q52KG5		UPI0000D66E2B	NM_001097621.1	tolerated(0.21)		PANTHER:PTHR24115,PANTHER:PTHR24115:SF407,MobiDB_lite:mobidb-lite,MobiDB_lite:mobidb-lite	MODERATE	1	SNV	1	1	GCC	112176912	0.984127
50119	ST-3	Kif26a	0	.	GRCm38	chr12	112177311	112177311	+	Missense_Mutation	SNP	C	C	A	rs215902165	NA	C	C	c.3998C>A	p.Thr1333Asn	p.T1333N	ENSMUST00000128402	76	0	76	31	31	0	Kif26a,missense_variant,p.Thr1333Asn,ENSMUST00000128402,NM_001097621.1;Kif26a,upstream_gene_variant,,ENSMUST00000183816,;	A	ENSMUSG00000021294	ENSMUST00000128402	Transcript	missense_variant	4155/6918	3998/5646	1333/1881	T/N	aCc/aAc	rs215902165	1	1	Kif26a	MGI		protein_coding	YES	CCDS49186.1	ENSMUSP00000119482	Q52KG5		UPI0000D66E2B	NM_001097621.1	tolerated(0.4)		PANTHER:PTHR24115,PANTHER:PTHR24115:SF407,Low_complexity_(Seg):seg	MODERATE	1	SNV	1	1	ACC	112177311	1
50120	ST-3	Kif26a	0	.	GRCm38	chr12	112177575	112177575	+	Missense_Mutation	SNP	T	T	C	rs33392063	NA	T	T	c.4262T>C	p.Val1421Ala	p.V1421A	ENSMUST00000128402	56	0	56	47	46	1	Kif26a,missense_variant,p.Val1421Ala,ENSMUST00000128402,NM_001097621.1;Kif26a,upstream_gene_variant,,ENSMUST00000183816,;	C	ENSMUSG00000021294	ENSMUST00000128402	Transcript	missense_variant	4419/6918	4262/5646	1421/1881	V/A	gTg/gCg	rs33392063	1	1	Kif26a	MGI		protein_coding	YES	CCDS49186.1	ENSMUSP00000119482	Q52KG5		UPI0000D66E2B	NM_001097621.1	tolerated(0.83)		PANTHER:PTHR24115,PANTHER:PTHR24115:SF407,MobiDB_lite:mobidb-lite	MODERATE	1	SNV	1	1	GTG	112177575	1
50121	ST-3	Tmem179	0	.	GRCm38	chr12	112501787	112501787	+	Missense_Mutation	SNP	T	T	C	rs51502754	NA	T	T	c.658A>G	p.Thr220Ala	p.T220A	ENSMUST00000066791	51	0	51	38	38	0	Tmem179,missense_variant,p.Thr220Ala,ENSMUST00000066791,NM_178915.3;Tmem179,missense_variant,p.Thr87Ala,ENSMUST00000222836,;A530016L24Rik,downstream_gene_variant,,ENSMUST00000057465,NM_177039.4;A530016L24Rik,downstream_gene_variant,,ENSMUST00000223266,;	C	ENSMUSG00000054013	ENSMUST00000066791	Transcript	missense_variant	782/2380	658/702	220/233	T/A	Acc/Gcc	rs51502754	1	-1	Tmem179	MGI		protein_coding	YES	CCDS36570.1	ENSMUSP00000068004	Q8BHH9		UPI000000BA02	NM_178915.3	tolerated(0.59)		PANTHER:PTHR31872,PANTHER:PTHR31872:SF5	MODERATE	1	SNV	1	NA	GTA	112501787	1
50122	ST-3	Tmem179	0	.	GRCm38	chr12	112503280	112503280	+	Missense_Mutation	SNP	C	C	T	rs13481657	NA	C	C	c.484G>A	p.Asp162Asn	p.D162N	ENSMUST00000066791	13	0	13	13	13	0	Tmem179,missense_variant,p.Asp162Asn,ENSMUST00000066791,NM_178915.3;Tmem179,missense_variant,p.Asp29Asn,ENSMUST00000222836,;A530016L24Rik,downstream_gene_variant,,ENSMUST00000057465,NM_177039.4;A530016L24Rik,downstream_gene_variant,,ENSMUST00000223266,;,regulatory_region_variant,,ENSMUSR00000540713,;	T	ENSMUSG00000054013	ENSMUST00000066791	Transcript	missense_variant	608/2380	484/702	162/233	D/N	Gac/Aac	rs13481657	1	-1	Tmem179	MGI		protein_coding	YES	CCDS36570.1	ENSMUSP00000068004	Q8BHH9		UPI000000BA02	NM_178915.3	tolerated(0.09)		PANTHER:PTHR31872,PANTHER:PTHR31872:SF5	MODERATE	1	SNV	1	NA	TCG	112503280	1
50123	ST-3	Inf2	0	.	GRCm38	chr12	112611770	112611770	+	Missense_Mutation	SNP	G	G	A	rs13469487	NA	G	G	c.3494G>A	p.Arg1165Gln	p.R1165Q	ENSMUST00000101029	68	0	68	49	49	0	Inf2,missense_variant,p.Arg1165Gln,ENSMUST00000101029,NM_198411.2;Inf2,missense_variant,p.Arg623Gln,ENSMUST00000222275,;	A	ENSMUSG00000037679	ENSMUST00000101029	Transcript	missense_variant	3615/4001	3494/3816	1165/1271	R/Q	cGa/cAa	rs13469487	1	1	Inf2	MGI		protein_coding	YES	CCDS36571.1	ENSMUSP00000098591		E9QLA5	UPI0000DE2389	NM_198411.2	tolerated_low_confidence(0.91)		PANTHER:PTHR46345,MobiDB_lite:mobidb-lite,MobiDB_lite:mobidb-lite	MODERATE	1	SNV	1	1	CGA	112611770	1
50124	ST-3	Siva1	0	.	GRCm38	chr12	112646895	112646895	+	Missense_Mutation	SNP	G	G	T	rs29145888	NA	G	G	c.176G>T	p.Ser59Ile	p.S59I	ENSMUST00000021728	57	0	57	33	33	0	Siva1,missense_variant,p.Ser59Ile,ENSMUST00000021728,NM_013929.2;Siva1,intron_variant,,ENSMUST00000109755,NM_001161737.1;Siva1,non_coding_transcript_exon_variant,,ENSMUST00000222353,;Siva1,upstream_gene_variant,,ENSMUST00000222368,;Siva1,upstream_gene_variant,,ENSMUST00000222729,;,regulatory_region_variant,,ENSMUSR00000540740,;	T	ENSMUSG00000064326	ENSMUST00000021728	Transcript	missense_variant	464/924	176/528	59/175	S/I	aGc/aTc	rs29145888	1	1	Siva1	MGI		protein_coding	YES	CCDS26193.1	ENSMUSP00000021728	O54926		UPI0000021B86	NM_013929.2	tolerated(0.13)		Pfam:PF05458,PIRSF:PIRSF038096,PANTHER:PTHR14365	MODERATE	1	SNV	1	1	AGC	112646895	1
50125	ST-3	Zbtb42	0	.	GRCm38	chr12	112679667	112679667	+	Missense_Mutation	SNP	A	A	G	rs245115353	NA	A	A	c.275A>G	p.Asn92Ser	p.N92S	ENSMUST00000169593	50	1	49	46	46	0	Zbtb42,missense_variant,p.Asn92Ser,ENSMUST00000169593,NM_001100460.1;Zbtb42,missense_variant,p.Asn10Ser,ENSMUST00000174780,;Zbtb42,missense_variant,p.Asn10Ser,ENSMUST00000173942,;Akt1,upstream_gene_variant,,ENSMUST00000144550,;,regulatory_region_variant,,ENSMUSR00000067092,;	G	ENSMUSG00000037638	ENSMUST00000169593	Transcript	missense_variant	398/3478	275/1263	92/420	N/S	aAc/aGc	rs245115353	1	1	Zbtb42	MGI		protein_coding	YES	CCDS49190.1	ENSMUSP00000133152	Q811H0		UPI00004729A8	NM_001100460.1	tolerated(1)		PROSITE_profiles:PS50097,CDD:cd18956,PANTHER:PTHR24394,PANTHER:PTHR24394:SF20,Pfam:PF00651,Gene3D:3.30.710.10,SMART:SM00225,Superfamily:SSF54695	MODERATE	1	SNV	2	NA	AAC	112679667	0.98
50126	ST-3	Zbtb42	0	.	GRCm38	chr12	112680152	112680152	+	Missense_Mutation	SNP	G	G	A	rs29200967	NA	G	G	c.760G>A	p.Gly254Ser	p.G254S	ENSMUST00000169593	59	1	58	34	34	0	Zbtb42,missense_variant,p.Gly254Ser,ENSMUST00000169593,NM_001100460.1;Zbtb42,3_prime_UTR_variant,,ENSMUST00000174780,;Zbtb42,downstream_gene_variant,,ENSMUST00000173942,;	A	ENSMUSG00000037638	ENSMUST00000169593	Transcript	missense_variant	883/3478	760/1263	254/420	G/S	Ggc/Agc	rs29200967	1	1	Zbtb42	MGI		protein_coding	YES	CCDS49190.1	ENSMUSP00000133152	Q811H0		UPI00004729A8	NM_001100460.1	tolerated(0.78)		PANTHER:PTHR24394,PANTHER:PTHR24394:SF20	MODERATE	1	SNV	2	NA	GGG	112680152	0.983051
50127	ST-3	Zbtb42	0	.	GRCm38	chr12	112680380	112680380	+	Missense_Mutation	SNP	T	T	A	rs29165655	NA	T	T	c.988T>A	p.Ser330Thr	p.S330T	ENSMUST00000169593	63	1	62	56	56	0	Zbtb42,missense_variant,p.Ser330Thr,ENSMUST00000169593,NM_001100460.1;Zbtb42,3_prime_UTR_variant,,ENSMUST00000174780,;Zbtb42,downstream_gene_variant,,ENSMUST00000173942,;	A	ENSMUSG00000037638	ENSMUST00000169593	Transcript	missense_variant	1111/3478	988/1263	330/420	S/T	Tcc/Acc	rs29165655	1	1	Zbtb42	MGI		protein_coding	YES	CCDS49190.1	ENSMUSP00000133152	Q811H0		UPI00004729A8	NM_001100460.1	tolerated(0.57)		PANTHER:PTHR24394,PANTHER:PTHR24394:SF20,Gene3D:3.30.160.60	MODERATE	1	SNV	2	NA	GTC	112680380	0.984127
50128	ST-3	Cep170b	0	.	GRCm38	chr12	112736230	112736230	+	Missense_Mutation	SNP	T	T	C	rs29149217	NA	T	T	c.1126T>C	p.Ser376Pro	p.S376P	ENSMUST00000101018	68	0	68	57	57	0	Cep170b,missense_variant,p.Ser376Pro,ENSMUST00000101018,NM_001024602.3;Cep170b,missense_variant,p.Ser376Pro,ENSMUST00000222711,;Cep170b,missense_variant,p.Ser376Pro,ENSMUST00000179041,;Cep170b,missense_variant,p.Ser376Pro,ENSMUST00000220627,;Cep170b,intron_variant,,ENSMUST00000092279,;Mir6940,downstream_gene_variant,,ENSMUST00000183447,;Cep170b,downstream_gene_variant,,ENSMUST00000221570,;Cep170b,upstream_gene_variant,,ENSMUST00000222532,;Cep170b,upstream_gene_variant,,ENSMUST00000223104,;	C	ENSMUSG00000072825	ENSMUST00000101018	Transcript	missense_variant	1362/6641	1126/4725	376/1574	S/P	Tca/Cca	rs29149217	1	1	Cep170b	MGI		protein_coding	YES	CCDS56867.1	ENSMUSP00000098580	Q80U49		UPI0000511B85	NM_001024602.3	tolerated(1)		PANTHER:PTHR15715,PANTHER:PTHR15715:SF18,MobiDB_lite:mobidb-lite,MobiDB_lite:mobidb-lite,Low_complexity_(Seg):seg	MODERATE	1	SNV	1	NA	CTC	112736230	1
50129	ST-3	Cep170b	0	.	GRCm38	chr12	112737859	112737859	+	Missense_Mutation	SNP	A	A	T	rs29218335	NA	A	A	c.2050A>T	p.Thr684Ser	p.T684S	ENSMUST00000101018	37	0	37	49	49	0	Cep170b,missense_variant,p.Thr684Ser,ENSMUST00000101018,NM_001024602.3;Cep170b,missense_variant,p.Thr684Ser,ENSMUST00000222711,;Cep170b,missense_variant,p.Thr684Ser,ENSMUST00000179041,;Cep170b,missense_variant,p.Thr684Ser,ENSMUST00000220627,;Cep170b,intron_variant,,ENSMUST00000092279,;Mir6940,downstream_gene_variant,,ENSMUST00000183447,;Cep170b,non_coding_transcript_exon_variant,,ENSMUST00000223104,;Cep170b,upstream_gene_variant,,ENSMUST00000222532,;,regulatory_region_variant,,ENSMUSR00000540772,;	T	ENSMUSG00000072825	ENSMUST00000101018	Transcript	missense_variant	2286/6641	2050/4725	684/1574	T/S	Acc/Tcc	rs29218335	1	1	Cep170b	MGI		protein_coding	YES	CCDS56867.1	ENSMUSP00000098580	Q80U49		UPI0000511B85	NM_001024602.3	tolerated(0.75)		PANTHER:PTHR15715,PANTHER:PTHR15715:SF18,MobiDB_lite:mobidb-lite,Low_complexity_(Seg):seg	MODERATE	1	SNV	1	NA	AAC	112737859	1
50130	ST-3	Pld4	0	.	GRCm38	chr12	112765081	112765081	+	Missense_Mutation	SNP	A	A	G	rs13460112	NA	A	A	c.667A>G	p.Ile223Val	p.I223V	ENSMUST00000063888	34	0	34	40	40	0	Pld4,missense_variant,p.Ile223Val,ENSMUST00000063888,NM_178911.4;Pld4,non_coding_transcript_exon_variant,,ENSMUST00000221115,;Pld4,downstream_gene_variant,,ENSMUST00000220826,;Pld4,upstream_gene_variant,,ENSMUST00000221811,;Pld4,upstream_gene_variant,,ENSMUST00000222886,;	G	ENSMUSG00000052160	ENSMUST00000063888	Transcript	missense_variant	769/1982	667/1512	223/503	I/V	Atc/Gtc	rs13460112	1	1	Pld4	MGI		protein_coding	YES	CCDS26195.1	ENSMUSP00000067002	Q8BG07		UPI00000EBA7C	NM_178911.4	tolerated(0.73)		PROSITE_profiles:PS50035,PANTHER:PTHR10185:SF8,PANTHER:PTHR10185,Gene3D:3.30.870.10,Pfam:PF00614,SMART:SM00155,Superfamily:SSF56024	MODERATE	1	SNV	1	1	CAT	112765081	1
50131	ST-3	Ahnak2	0	.	GRCm38	chr12	112774126	112774126	+	Missense_Mutation	SNP	C	C	G	rs29175276	NA	C	C	c.3511G>C	p.Ala1171Pro	p.A1171P	ENSMUST00000128258	43	0	43	36	36	0	Ahnak2,missense_variant,p.Ala1171Pro,ENSMUST00000128258,;Ahnak2,missense_variant,p.Ala365Pro,ENSMUST00000101010,;Ahnak2,downstream_gene_variant,,ENSMUST00000137195,;	G	ENSMUSG00000072812	ENSMUST00000128258	Transcript	missense_variant	3511/5443	3511/4731	1171/1576	A/P	Gca/Cca	rs29175276	1	-1	Ahnak2	MGI		protein_coding			ENSMUSP00000122404		F7DBB3	UPI0001889D58		tolerated(1)		PANTHER:PTHR23348,PANTHER:PTHR23348:SF37,Low_complexity_(Seg):seg	MODERATE	1	SNV	NA	NA	GCC	112774126	1
50132	ST-3	Ahnak2	0	.	GRCm38	chr12	112774239	112774239	+	Missense_Mutation	SNP	T	T	C	rs230294417	NA	T	T	c.3398A>G	p.Gln1133Arg	p.Q1133R	ENSMUST00000128258	60	0	60	49	49	0	Ahnak2,missense_variant,p.Gln1133Arg,ENSMUST00000128258,;Ahnak2,missense_variant,p.Gln327Arg,ENSMUST00000101010,;Ahnak2,downstream_gene_variant,,ENSMUST00000137195,;	C	ENSMUSG00000072812	ENSMUST00000128258	Transcript	missense_variant	3398/5443	3398/4731	1133/1576	Q/R	cAg/cGg	rs230294417	1	-1	Ahnak2	MGI		protein_coding			ENSMUSP00000122404		F7DBB3	UPI0001889D58		tolerated(0.53)		PANTHER:PTHR23348,PANTHER:PTHR23348:SF37	MODERATE	1	SNV	NA	NA	CTG	112774239	1
50133	ST-3	Ahnak2	0	.	GRCm38	chr12	112774323	112774323	+	Missense_Mutation	SNP	T	T	C	rs387552622	NA	T	T	c.3314A>G	p.Glu1105Gly	p.E1105G	ENSMUST00000128258	50	0	50	39	39	0	Ahnak2,missense_variant,p.Glu1105Gly,ENSMUST00000128258,;Ahnak2,missense_variant,p.Glu299Gly,ENSMUST00000101010,;Ahnak2,downstream_gene_variant,,ENSMUST00000137195,;	C	ENSMUSG00000072812	ENSMUST00000128258	Transcript	missense_variant	3314/5443	3314/4731	1105/1576	E/G	gAg/gGg	rs387552622	1	-1	Ahnak2	MGI		protein_coding			ENSMUSP00000122404		F7DBB3	UPI0001889D58		tolerated(0.13)		PANTHER:PTHR23348,PANTHER:PTHR23348:SF37,MobiDB_lite:mobidb-lite	MODERATE	1	SNV	NA	NA	CTC	112774323	1
50134	ST-3	Ahnak2	0	.	GRCm38	chr12	112774563	112774563	+	Missense_Mutation	SNP	T	T	G	rs261719131	NA	T	T	c.3074A>C	p.Gln1025Pro	p.Q1025P	ENSMUST00000128258	37	0	37	40	40	0	Ahnak2,missense_variant,p.Gln1025Pro,ENSMUST00000128258,;Ahnak2,missense_variant,p.Gln219Pro,ENSMUST00000101010,;Ahnak2,downstream_gene_variant,,ENSMUST00000137195,;	G	ENSMUSG00000072812	ENSMUST00000128258	Transcript	missense_variant	3074/5443	3074/4731	1025/1576	Q/P	cAg/cCg	rs261719131	1	-1	Ahnak2	MGI		protein_coding			ENSMUSP00000122404		F7DBB3	UPI0001889D58		tolerated(0.32)		PANTHER:PTHR23348,PANTHER:PTHR23348:SF37	MODERATE	1	SNV	NA	NA	CTG	112774563	1
50135	ST-3	Ahnak2	0	.	GRCm38	chr12	112774876	112774876	+	Missense_Mutation	SNP	G	G	A	rs49079512	NA	G	G	c.2761C>T	p.Leu921Phe	p.L921F	ENSMUST00000128258	43	1	42	39	39	0	Ahnak2,missense_variant,p.Leu921Phe,ENSMUST00000128258,;Ahnak2,missense_variant,p.Leu115Phe,ENSMUST00000101010,;Ahnak2,downstream_gene_variant,,ENSMUST00000137195,;	A	ENSMUSG00000072812	ENSMUST00000128258	Transcript	missense_variant	2761/5443	2761/4731	921/1576	L/F	Ctt/Ttt	rs49079512	1	-1	Ahnak2	MGI		protein_coding			ENSMUSP00000122404		F7DBB3	UPI0001889D58		tolerated(0.1)		PANTHER:PTHR23348,PANTHER:PTHR23348:SF37,MobiDB_lite:mobidb-lite	MODERATE	1	SNV	NA	NA	AGC	112774876	0.976744
50136	ST-3	Ahnak2	0	.	GRCm38	chr12	112775143	112775143	+	Missense_Mutation	SNP	C	C	T	rs386938370	NA	C	C	c.2494G>A	p.Val832Met	p.V832M	ENSMUST00000128258	35	0	35	47	47	0	Ahnak2,missense_variant,p.Val832Met,ENSMUST00000128258,;Ahnak2,missense_variant,p.Val26Met,ENSMUST00000101010,;Ahnak2,downstream_gene_variant,,ENSMUST00000137195,;	T	ENSMUSG00000072812	ENSMUST00000128258	Transcript	missense_variant	2494/5443	2494/4731	832/1576	V/M	Gtg/Atg	rs386938370	1	-1	Ahnak2	MGI		protein_coding			ENSMUSP00000122404		F7DBB3	UPI0001889D58		deleterious(0.01)		PANTHER:PTHR23348,PANTHER:PTHR23348:SF37,MobiDB_lite:mobidb-lite	MODERATE	1	SNV	NA	NA	ACG	112775143	1
50137	ST-3	Ahnak2	0	.	GRCm38	chr12	112775150	112775150	+	Missense_Mutation	SNP	T	T	G	rs245044792	NA	T	T	c.2487A>C	p.Glu829Asp	p.E829D	ENSMUST00000128258	36	0	36	48	48	0	Ahnak2,missense_variant,p.Glu829Asp,ENSMUST00000128258,;Ahnak2,missense_variant,p.Glu23Asp,ENSMUST00000101010,;Ahnak2,downstream_gene_variant,,ENSMUST00000137195,;	G	ENSMUSG00000072812	ENSMUST00000128258	Transcript	missense_variant	2487/5443	2487/4731	829/1576	E/D	gaA/gaC	rs245044792	1	-1	Ahnak2	MGI		protein_coding			ENSMUSP00000122404		F7DBB3	UPI0001889D58		tolerated(0.28)		PANTHER:PTHR23348,PANTHER:PTHR23348:SF37,MobiDB_lite:mobidb-lite	MODERATE	1	SNV	NA	NA	TTT	112775150	1
50138	ST-3	Ahnak2	0	.	GRCm38	chr12	112775419	112775419	+	Missense_Mutation	SNP	A	A	C	rs236076282	NA	A	A	c.2218T>G	p.Cys740Gly	p.C740G	ENSMUST00000128258	44	0	44	27	27	0	Ahnak2,missense_variant,p.Cys740Gly,ENSMUST00000128258,;Ahnak2,upstream_gene_variant,,ENSMUST00000101010,;Ahnak2,downstream_gene_variant,,ENSMUST00000137195,;	C	ENSMUSG00000072812	ENSMUST00000128258	Transcript	missense_variant	2218/5443	2218/4731	740/1576	C/G	Tgt/Ggt	rs236076282	1	-1	Ahnak2	MGI		protein_coding			ENSMUSP00000122404		F7DBB3	UPI0001889D58		tolerated(0.44)		PANTHER:PTHR23348,PANTHER:PTHR23348,PANTHER:PTHR23348:SF37,PANTHER:PTHR23348:SF37,Low_complexity_(Seg):seg	MODERATE	1	SNV	NA	NA	CAA	112775419	1
50139	ST-3	Ahnak2	0	.	GRCm38	chr12	112785105	112785105	+	Missense_Mutation	SNP	G	G	T	rs33459351	NA	G	G	c.1121C>A	p.Thr374Lys	p.T374K	ENSMUST00000124526	14	0	14	23	23	0	Ahnak2,missense_variant,p.Thr374Lys,ENSMUST00000124526,;Ahnak2,upstream_gene_variant,,ENSMUST00000137195,;	T	ENSMUSG00000072812	ENSMUST00000124526	Transcript	missense_variant	1252/5347	1121/5216	374/1738	T/K	aCa/aAa	rs33459351	1	-1	Ahnak2	MGI		protein_coding	YES		ENSMUSP00000114522		E9PYB0	UPI0003F48637		tolerated(0.9)		PANTHER:PTHR23348,PANTHER:PTHR23348:SF37,MobiDB_lite:mobidb-lite,MobiDB_lite:mobidb-lite	MODERATE	1	SNV	1	NA	TGT	112785105	1
50140	ST-3	Ahnak2	0	.	GRCm38	chr12	112785122	112785123	+	Missense_Mutation	DNP	CC	CC	TT	novel	NA	CC	CC	c.1103_1104delinsAA	p.Arg368Lys	p.R368K	ENSMUST00000124526	13	0	13	18	18	0	Ahnak2,missense_variant,p.Arg368Lys,ENSMUST00000124526,;Ahnak2,upstream_gene_variant,,ENSMUST00000137195,;	TT	ENSMUSG00000072812	ENSMUST00000124526	Transcript	missense_variant	1234-1235/5347	1103-1104/5216	368/1738	R/K	aGG/aAA		1	-1	Ahnak2	MGI		protein_coding	YES		ENSMUSP00000114522		E9PYB0	UPI0003F48637		tolerated(0.73)		PANTHER:PTHR23348,PANTHER:PTHR23348:SF37,MobiDB_lite:mobidb-lite,MobiDB_lite:mobidb-lite	MODERATE	1	substitution	1	NA	TCCT	112785122	1
50141	ST-3	Ahnak2	0	.	GRCm38	chr12	112785216	112785216	+	Missense_Mutation	SNP	G	G	T	rs387676389	NA	G	G	c.1010C>A	p.Pro337His	p.P337H	ENSMUST00000124526	22	0	22	23	23	0	Ahnak2,missense_variant,p.Pro337His,ENSMUST00000124526,;Ahnak2,upstream_gene_variant,,ENSMUST00000137195,;	T	ENSMUSG00000072812	ENSMUST00000124526	Transcript	missense_variant	1141/5347	1010/5216	337/1738	P/H	cCc/cAc	rs387676389	1	-1	Ahnak2	MGI		protein_coding	YES		ENSMUSP00000114522		E9PYB0	UPI0003F48637		deleterious(0.01)		PANTHER:PTHR23348,PANTHER:PTHR23348:SF37,MobiDB_lite:mobidb-lite,MobiDB_lite:mobidb-lite	MODERATE	1	SNV	1	NA	GGG	112785216	1
50142	ST-3	Ahnak2	0	.	GRCm38	chr12	112785310	112785310	+	Missense_Mutation	SNP	C	C	T	rs29212113	NA	C	C	c.916G>A	p.Gly306Arg	p.G306R	ENSMUST00000124526	51	0	51	35	35	0	Ahnak2,missense_variant,p.Gly306Arg,ENSMUST00000124526,;Ahnak2,upstream_gene_variant,,ENSMUST00000137195,;	T	ENSMUSG00000072812	ENSMUST00000124526	Transcript	missense_variant	1047/5347	916/5216	306/1738	G/R	Ggg/Agg	rs29212113	1	-1	Ahnak2	MGI		protein_coding	YES		ENSMUSP00000114522		E9PYB0	UPI0003F48637		deleterious(0.03)		PANTHER:PTHR23348,PANTHER:PTHR23348:SF37,MobiDB_lite:mobidb-lite,MobiDB_lite:mobidb-lite,Low_complexity_(Seg):seg	MODERATE	1	SNV	1	NA	CCT	112785310	1
50146	ST-3	Jag2	0	.	GRCm38	chr12	112908966	112908966	+	Missense_Mutation	SNP	G	G	A	rs29487306	NA	G	G	c.3667C>T	p.Arg1223Cys	p.R1223C	ENSMUST00000075827	33	0	33	45	45	0	Jag2,missense_variant,p.Arg1223Cys,ENSMUST00000075827,NM_010588.2;Jag2,downstream_gene_variant,,ENSMUST00000223140,;Jag2,downstream_gene_variant,,ENSMUST00000221454,;Jag2,downstream_gene_variant,,ENSMUST00000220855,;Jag2,downstream_gene_variant,,ENSMUST00000223304,;	A	ENSMUSG00000002799	ENSMUST00000075827	Transcript	missense_variant	3959/5106	3667/3744	1223/1247	R/C	Cgc/Tgc	rs29487306	1	-1	Jag2	MGI		protein_coding	YES	CCDS26200.1	ENSMUSP00000075224	Q9QYE5		UPI0000192BC0	NM_010588.2	tolerated(0.12)		MobiDB_lite:mobidb-lite	MODERATE	1	SNV	1	1	CGG	112908966	1
50147	ST-3	Jag2	0	.	GRCm38	chr12	112909257	112909257	+	Missense_Mutation	SNP	C	C	T	rs46519777	NA	C	C	c.3376G>A	p.Ala1126Thr	p.A1126T	ENSMUST00000075827	37	0	37	49	49	0	Jag2,missense_variant,p.Ala1126Thr,ENSMUST00000075827,NM_010588.2;Jag2,downstream_gene_variant,,ENSMUST00000223140,;Jag2,downstream_gene_variant,,ENSMUST00000221454,;Jag2,downstream_gene_variant,,ENSMUST00000220855,;Jag2,downstream_gene_variant,,ENSMUST00000223304,;	T	ENSMUSG00000002799	ENSMUST00000075827	Transcript	missense_variant	3668/5106	3376/3744	1126/1247	A/T	Gcc/Acc	rs46519777	1	-1	Jag2	MGI		protein_coding	YES	CCDS26200.1	ENSMUSP00000075224	Q9QYE5		UPI0000192BC0	NM_010588.2	tolerated(1)		PANTHER:PTHR24049,PANTHER:PTHR24049:SF18,MobiDB_lite:mobidb-lite	MODERATE	1	SNV	1	1	GCG	112909257	1
50148	ST-3	Jag2	0	.	GRCm38	chr12	112910446	112910446	+	Missense_Mutation	SNP	C	C	T	rs387734541	NA	C	C	c.3088G>A	p.Val1030Met	p.V1030M	ENSMUST00000075827	57	0	57	38	38	0	Jag2,missense_variant,p.Val1030Met,ENSMUST00000075827,NM_010588.2;Jag2,downstream_gene_variant,,ENSMUST00000223140,;Jag2,downstream_gene_variant,,ENSMUST00000221454,;Jag2,downstream_gene_variant,,ENSMUST00000220855,;Jag2,downstream_gene_variant,,ENSMUST00000221647,;Jag2,downstream_gene_variant,,ENSMUST00000221696,;Jag2,upstream_gene_variant,,ENSMUST00000223304,;,regulatory_region_variant,,ENSMUSR00000540820,;,regulatory_region_variant,,ENSMUSR00000540821,;	T	ENSMUSG00000002799	ENSMUST00000075827	Transcript	missense_variant,splice_region_variant	3380/5106	3088/3744	1030/1247	V/M	Gtg/Atg	rs387734541	1	-1	Jag2	MGI		protein_coding	YES	CCDS26200.1	ENSMUSP00000075224	Q9QYE5		UPI0000192BC0	NM_010588.2	tolerated(0.25)		Prints:PR02059,PANTHER:PTHR24049,PANTHER:PTHR24049:SF18,Low_complexity_(Seg):seg	MODERATE	1	SNV	1	1	ACA	112910446	1
50149	ST-3	Jag2	0	.	GRCm38	chr12	112916354	112916354	+	Missense_Mutation	SNP	T	T	C	rs29201643	NA	T	T	c.1133A>G	p.Asn378Ser	p.N378S	ENSMUST00000075827	39	0	39	44	44	0	Jag2,missense_variant,p.Asn378Ser,ENSMUST00000075827,NM_010588.2;Jag2,upstream_gene_variant,,ENSMUST00000223140,;Mir6941,downstream_gene_variant,,ENSMUST00000184711,;Jag2,non_coding_transcript_exon_variant,,ENSMUST00000220771,;Jag2,upstream_gene_variant,,ENSMUST00000221454,;Jag2,non_coding_transcript_exon_variant,,ENSMUST00000221647,;Jag2,non_coding_transcript_exon_variant,,ENSMUST00000221320,;Jag2,upstream_gene_variant,,ENSMUST00000220855,;Jag2,upstream_gene_variant,,ENSMUST00000221696,;,regulatory_region_variant,,ENSMUSR00000540824,;	C	ENSMUSG00000002799	ENSMUST00000075827	Transcript	missense_variant	1425/5106	1133/3744	378/1247	N/S	aAc/aGc	rs29201643	1	-1	Jag2	MGI		protein_coding	YES	CCDS26200.1	ENSMUSP00000075224	Q9QYE5		UPI0000192BC0	NM_010588.2	tolerated(1)		Gene3D:2.10.25.10,Pfam:PF00008,PROSITE_patterns:PS00022,PROSITE_patterns:PS01186,PROSITE_profiles:PS50026,PANTHER:PTHR24049,PANTHER:PTHR24049:SF18,SMART:SM00179,SMART:SM00181,Superfamily:SSF57196,CDD:cd00054	MODERATE	1	SNV	1	1	GTT	112916354	1
50150	ST-3	Brf1	0	.	GRCm38	chr12	112961242	112961242	+	Missense_Mutation	SNP	T	T	C	rs48307646	NA	T	T	c.1861A>G	p.Ile621Val	p.I621V	ENSMUST00000011302	55	0	55	38	38	0	Brf1,missense_variant,p.Ile621Val,ENSMUST00000011302,NM_028193.3;Brf1,non_coding_transcript_exon_variant,,ENSMUST00000221754,;Brf1,downstream_gene_variant,,ENSMUST00000221537,;	C	ENSMUSG00000011158	ENSMUST00000011302	Transcript	missense_variant	2209/2615	1861/2031	621/676	I/V	Atc/Gtc	rs48307646	1	-1	Brf1	MGI		protein_coding	YES	CCDS49195.1	ENSMUSP00000011302		G3X8S2	UPI0000192998	NM_028193.3	tolerated(0.7)			MODERATE	1	SNV	5	NA	ATT	112961242	1
50151	ST-3	Pacs2	0	.	GRCm38	chr12	113069356	113069356	+	Missense_Mutation	SNP	G	G	T	rs46414383	NA	G	G	c.2152G>T	p.Ala718Ser	p.A718S	ENSMUST00000084891	85	0	85	40	40	0	Pacs2,missense_variant,p.Ala718Ser,ENSMUST00000084891,NM_001081170.1;Pacs2,missense_variant,p.Ala720Ser,ENSMUST00000223502,NM_001291444.1;Pacs2,missense_variant,p.Ala688Ser,ENSMUST00000220541,NM_001291445.1;Pacs2,non_coding_transcript_exon_variant,,ENSMUST00000220715,;Pacs2,upstream_gene_variant,,ENSMUST00000221382,;Pacs2,downstream_gene_variant,,ENSMUST00000221475,;	T	ENSMUSG00000021143	ENSMUST00000084891	Transcript	missense_variant	2208/5480	2152/2679	718/892	A/S	Gcg/Tcg	rs46414383	1	1	Pacs2	MGI		protein_coding	YES	CCDS36573.1	ENSMUSP00000081953		E9Q7E9	UPI00001E78E2	NM_001081170.1	tolerated(0.36)		Pfam:PF10254,PANTHER:PTHR13280,PANTHER:PTHR13280:SF15,MobiDB_lite:mobidb-lite,MobiDB_lite:mobidb-lite,Low_complexity_(Seg):seg	MODERATE	1	SNV	5	1	GGC	113069356	1
50154	ST-3	Mta1	0	.	GRCm38	chr12	113130917	113130917	+	Missense_Mutation	SNP	G	G	A	rs29489614	NA	G	G	c.1109G>A	p.Ser370Asn	p.S370N	ENSMUST00000109727	61	0	61	47	47	0	Mta1,missense_variant,p.Ser370Asn,ENSMUST00000009099,NM_001364620.1,NM_001364621.1;Mta1,missense_variant,p.Ser370Asn,ENSMUST00000109723,;Mta1,missense_variant,p.Ser370Asn,ENSMUST00000109727,NM_001346696.1;Mta1,missense_variant,p.Ser353Asn,ENSMUST00000109726,NM_001364622.1,NM_054081.2,NM_001364623.1;Mta1,missense_variant,p.Ser353Asn,ENSMUST00000069690,;Mta1,non_coding_transcript_exon_variant,,ENSMUST00000130926,;Mta1,upstream_gene_variant,,ENSMUST00000134488,;Mta1,upstream_gene_variant,,ENSMUST00000156030,;	A	ENSMUSG00000021144	ENSMUST00000109727	Transcript	missense_variant	1249/2789	1109/2112	370/703	S/N	aGc/aAc	rs29489614	1	1	Mta1	MGI		protein_coding	YES	CCDS84004.1	ENSMUSP00000105349		E9PX23	UPI0000214B4A	NM_001346696.1	tolerated(1)		PANTHER:PTHR10865,PANTHER:PTHR10865:SF5	MODERATE	1	SNV	1	1	AGC	113130917	1
50221	ST-3	Vipr2	0	.	GRCm38	chr12	116144185	116144185	+	Missense_Mutation	SNP	G	G	C	rs48838258	NA	G	G	c.1189G>C	p.Ala397Pro	p.A397P	ENSMUST00000011315	56	0	56	36	36	0	Vipr2,missense_variant,p.Ala397Pro,ENSMUST00000011315,NM_009511.2;Vipr2,downstream_gene_variant,,ENSMUST00000176433,;Vipr2,downstream_gene_variant,,ENSMUST00000176078,;	C	ENSMUSG00000011171	ENSMUST00000011315	Transcript	missense_variant	1307/3383	1189/1314	397/437	A/P	Gct/Cct	rs48838258	1	1	Vipr2	MGI		protein_coding	YES	CCDS26210.1	ENSMUSP00000011315	P41588	Q546Q8	UPI00000009ED	NM_009511.2	tolerated(0.29)		Gene3D:1.20.1070.10,Prints:PR01155,PANTHER:PTHR45620,PANTHER:PTHR45620:SF22,Superfamily:SSF81321	MODERATE	1	SNV	1	1	AGC	116144185	1
50222	ST-3	Wdr60	0	.	GRCm38	chr12	116218785	116218785	+	Missense_Mutation	SNP	T	T	G	rs46341160	NA	T	T	c.2196A>C	p.Gln732His	p.Q732H	ENSMUST00000039349	48	0	48	38	38	0	Wdr60,missense_variant,p.Gln732His,ENSMUST00000039349,NM_146039.3;Wdr60,non_coding_transcript_exon_variant,,ENSMUST00000222764,;Wdr60,upstream_gene_variant,,ENSMUST00000221748,;Wdr60,upstream_gene_variant,,ENSMUST00000222539,;	G	ENSMUSG00000042050	ENSMUST00000039349	Transcript	missense_variant	2353/3721	2196/3000	732/999	Q/H	caA/caC	rs46341160	1	-1	Wdr60	MGI		protein_coding	YES	CCDS36575.1	ENSMUSP00000047334	Q8C761		UPI00000E9A5D	NM_146039.3	deleterious(0.04)		Gene3D:2.130.10.10,PANTHER:PTHR16022,Superfamily:SSF50978	MODERATE	1	SNV	1	1	CTT	116218785	1
50223	ST-3	Esyt2	0	.	GRCm38	chr12	116365658	116365658	+	Missense_Mutation	SNP	C	C	A	rs13466942	NA	C	C	c.1835C>A	p.Ser612Tyr	p.S612Y	ENSMUST00000100986	52	0	52	36	36	0	Esyt2,missense_variant,p.Ser612Tyr,ENSMUST00000100986,NM_028731.5;Esyt2,missense_variant,p.Ser612Tyr,ENSMUST00000220816,;Esyt2,non_coding_transcript_exon_variant,,ENSMUST00000223181,;Esyt2,3_prime_UTR_variant,,ENSMUST00000220720,;Esyt2,non_coding_transcript_exon_variant,,ENSMUST00000223150,;	A	ENSMUSG00000021171	ENSMUST00000100986	Transcript	missense_variant	1982/5560	1835/2538	612/845	S/Y	tCt/tAt	rs13466942	1	1	Esyt2	MGI		protein_coding	YES	CCDS26211.1	ENSMUSP00000098548	Q3TZZ7		UPI0000530312	NM_028731.5	deleterious(0.02)		PANTHER:PTHR45761,PANTHER:PTHR45761:SF2,MobiDB_lite:mobidb-lite	MODERATE	1	SNV	1	1	TCT	116365658	1
50224	ST-3	Esyt2	0	.	GRCm38	chr12	116365738	116365738	+	Missense_Mutation	SNP	G	G	C	rs13466941	NA	G	G	c.1915G>C	p.Ala639Pro	p.A639P	ENSMUST00000100986	51	0	51	34	34	0	Esyt2,missense_variant,p.Ala639Pro,ENSMUST00000100986,NM_028731.5;Esyt2,missense_variant,p.Ala639Pro,ENSMUST00000220816,;Esyt2,non_coding_transcript_exon_variant,,ENSMUST00000223181,;Esyt2,3_prime_UTR_variant,,ENSMUST00000220720,;Esyt2,non_coding_transcript_exon_variant,,ENSMUST00000223150,;	C	ENSMUSG00000021171	ENSMUST00000100986	Transcript	missense_variant	2062/5560	1915/2538	639/845	A/P	Gcc/Ccc	rs13466941	1	1	Esyt2	MGI		protein_coding	YES	CCDS26211.1	ENSMUSP00000098548	Q3TZZ7		UPI0000530312	NM_028731.5	tolerated(0.37)		PANTHER:PTHR45761,PANTHER:PTHR45761:SF2	MODERATE	1	SNV	1	1	TGC	116365738	1
50225	ST-3	Esyt2	0	.	GRCm38	chr12	116370022	116370022	+	Missense_Mutation	SNP	T	T	C	rs30869911	NA	T	T	c.2453T>C	p.Val818Ala	p.V818A	ENSMUST00000100986	41	0	41	29	29	0	Esyt2,missense_variant,p.Val818Ala,ENSMUST00000100986,NM_028731.5;Esyt2,missense_variant,p.Val818Ala,ENSMUST00000220816,;Esyt2,non_coding_transcript_exon_variant,,ENSMUST00000223181,;Esyt2,3_prime_UTR_variant,,ENSMUST00000220720,;Esyt2,non_coding_transcript_exon_variant,,ENSMUST00000223150,;	C	ENSMUSG00000021171	ENSMUST00000100986	Transcript	missense_variant	2600/5560	2453/2538	818/845	V/A	gTt/gCt	rs30869911	1	1	Esyt2	MGI		protein_coding	YES	CCDS26211.1	ENSMUSP00000098548	Q3TZZ7		UPI0000530312	NM_028731.5	tolerated(0.11)		Low_complexity_(Seg):seg,CDD:cd04030,PANTHER:PTHR45761,PANTHER:PTHR45761:SF2,Pfam:PF00168,Gene3D:2.60.40.150,SMART:SM00239,Superfamily:SSF49562	MODERATE	1	SNV	1	1	GTT	116370022	1
50226	ST-3	Ptprn2	0	.	GRCm38	chr12	116876042	116876042	+	Missense_Mutation	SNP	C	C	A	rs387467484	NA	C	C	c.1184C>A	p.Pro395His	p.P395H	ENSMUST00000070733	49	1	48	38	38	0	Ptprn2,missense_variant,p.Pro395His,ENSMUST00000070733,NM_011215.2;Ptprn2,non_coding_transcript_exon_variant,,ENSMUST00000189009,;Ptprn2,missense_variant,p.Pro395His,ENSMUST00000190247,;	A	ENSMUSG00000056553	ENSMUST00000070733	Transcript	missense_variant	1216/3201	1184/3006	395/1001	P/H	cCt/cAt	rs387467484	1	1	Ptprn2	MGI		protein_coding	YES	CCDS36576.1	ENSMUSP00000064046	P80560		UPI00006CA368	NM_011215.2	tolerated(0.1)		Low_complexity_(Seg):seg,PANTHER:PTHR46106,PANTHER:PTHR46106:SF5	MODERATE	1	SNV	1	1	CCT	116876042	0.979592
50227	ST-3	Ptprn2	0	.	GRCm38	chr12	117184605	117184605	+	Missense_Mutation	SNP	A	A	G	rs31003454	NA	A	A	c.1984A>G	p.Ile662Val	p.I662V	ENSMUST00000070733	100	0	100	34	34	0	Ptprn2,missense_variant,p.Ile662Val,ENSMUST00000070733,NM_011215.2;Ptprn2,missense_variant,p.Ile662Val,ENSMUST00000190247,;	G	ENSMUSG00000056553	ENSMUST00000070733	Transcript	missense_variant	2016/3201	1984/3006	662/1001	I/V	Att/Gtt	rs31003454	1	1	Ptprn2	MGI		protein_coding	YES	CCDS36576.1	ENSMUSP00000064046	P80560		UPI00006CA368	NM_011215.2	tolerated(1)		PANTHER:PTHR46106,PANTHER:PTHR46106:SF5	MODERATE	1	SNV	1	1	TAT	117184605	1
50229	ST-3	Cage1	0	.	GRCm38	chr13	38025749	38025749	+	Missense_Mutation	SNP	C	C	T	rs30030730	NA	C	C	c.251G>A	p.Arg84Lys	p.R84K	ENSMUST00000110233	19	9	10	21	21	0	Cage1,missense_variant,p.Arg84Lys,ENSMUST00000110233,;Cage1,missense_variant,p.Arg84Lys,ENSMUST00000074969,NM_027724.2;Cage1,missense_variant,p.Arg84Lys,ENSMUST00000131066,;Cage1,5_prime_UTR_variant,,ENSMUST00000089840,;	T	ENSMUSG00000044566	ENSMUST00000110233	Transcript	missense_variant	539/2875	251/2550	84/849	R/K	aGg/aAg	rs30030730	1	-1	Cage1	MGI		protein_coding	YES	CCDS26460.1	ENSMUSP00000105862	Q5IR70		UPI00004731F1		tolerated(0.18)		Pfam:PF15066,PANTHER:PTHR36864	MODERATE	1	SNV	5	NA	CCT	38025749	0.526316
50230	ST-3	Riok1	0	.	GRCm38	chr13	38060081	38060081	+	Missense_Mutation	SNP	A	A	G	rs36982157	NA	A	A	c.1582A>G	p.Ile528Val	p.I528V	ENSMUST00000021866	24	11	13	27	27	0	Riok1,missense_variant,p.Ile528Val,ENSMUST00000021866,NM_024242.3;Riok1,3_prime_UTR_variant,,ENSMUST00000223656,;Riok1,non_coding_transcript_exon_variant,,ENSMUST00000225174,;Riok1,non_coding_transcript_exon_variant,,ENSMUST00000224962,;Riok1,non_coding_transcript_exon_variant,,ENSMUST00000226056,;	G	ENSMUSG00000021428	ENSMUST00000021866	Transcript	missense_variant	2048/2738	1582/1704	528/567	I/V	Att/Gtt	rs36982157	1	1	Riok1	MGI		protein_coding	YES	CCDS26461.1	ENSMUSP00000021866	Q922Q2		UPI0000027025	NM_024242.3	tolerated(1)		PANTHER:PTHR45723:SF2,PANTHER:PTHR45723,PIRSF:PIRSF038147,MobiDB_lite:mobidb-lite,MobiDB_lite:mobidb-lite	MODERATE	1	SNV	1	NA	CAT	38060081	0.541667
50231	ST-3	Dsp	0	.	GRCm38	chr13	38191736	38191736	+	Missense_Mutation	SNP	A	A	G	rs29528874	NA	A	A	c.3496A>G	p.Ser1166Gly	p.S1166G	ENSMUST00000124830	27	11	16	27	27	0	Dsp,missense_variant,p.Ser1166Gly,ENSMUST00000124830,NM_023842.2;Dsp,missense_variant,p.Ser1166Gly,ENSMUST00000127906,;	G	ENSMUSG00000054889	ENSMUST00000124830	Transcript	missense_variant	3791/9592	3496/8652	1166/2883	S/G	Agc/Ggc	rs29528874	1	1	Dsp	MGI		protein_coding	YES	CCDS49239.1	ENSMUSP00000115062	E9Q557		UPI0000429352	NM_023842.2	tolerated(1)		PANTHER:PTHR23169,PANTHER:PTHR23169:SF26	MODERATE	1	SNV	5	1	CAG	38191736	0.592593
50232	ST-3	Bmp6	0	.	GRCm38	chr13	38346251	38346259	+	In_Frame_Del	DEL	CAGCAGCAG	CAGCAGCAG	-	rs237399851	NA	CAGCAGCAG	CAGCAGCAG	c.340_348del	p.Gln114_Gln116del	p.Q114_Q116del	ENSMUST00000171970	18	8	10	23	23	0	Bmp6,inframe_deletion,p.Gln114_Gln116del,ENSMUST00000171970,NM_007556.3;Bmp6,non_coding_transcript_exon_variant,,ENSMUST00000224452,;,regulatory_region_variant,,ENSMUSR00000545087,;	-	ENSMUSG00000039004	ENSMUST00000171970	Transcript	inframe_deletion	1145-1153/3593	319-327/1533	107-109/510	QQQ/-	CAGCAGCAG/-	rs237399851	1	1	Bmp6	MGI		protein_coding	YES	CCDS26462.1	ENSMUSP00000126999	P20722		UPI0000023E65	NM_007556.3			Low_complexity_(Seg):seg,PANTHER:PTHR11848,PANTHER:PTHR11848:SF137,Pfam:PF00688,MobiDB_lite:mobidb-lite	MODERATE	1	deletion	1	1	CACAGCAGCAGC	38346250	0.555556
50234	ST-3	Map3k1	0	.	GRCm38	chr13	111755450	111755450	+	Missense_Mutation	SNP	T	T	G	rs36860980	NA	T	T	c.3270A>C	p.Glu1090Asp	p.E1090D	ENSMUST00000109267	28	15	13	27	27	0	Map3k1,missense_variant,p.Glu1090Asp,ENSMUST00000109267,NM_011945.3;Map3k1,upstream_gene_variant,,ENSMUST00000130594,;Map3k1,upstream_gene_variant,,ENSMUST00000175936,;	G	ENSMUSG00000021754	ENSMUST00000109267	Transcript	missense_variant	3294/6978	3270/4482	1090/1493	E/D	gaA/gaC	rs36860980	1	-1	Map3k1	MGI		protein_coding	YES	CCDS26771.1	ENSMUSP00000104890		F8VQ72	UPI0000434AB7	NM_011945.3	tolerated_low_confidence(0.78)		PANTHER:PTHR24361,PANTHER:PTHR24361:SF414	MODERATE	1	SNV	2	1	CTT	111755450	0.464286
50235	ST-3	Map3k1	0	.	GRCm38	chr13	111756075	111756075	+	Missense_Mutation	SNP	A	A	G	rs29492976	NA	A	A	c.2645T>C	p.Val882Ala	p.V882A	ENSMUST00000109267	45	26	19	48	48	0	Map3k1,missense_variant,p.Val882Ala,ENSMUST00000109267,NM_011945.3;Map3k1,upstream_gene_variant,,ENSMUST00000130594,;Map3k1,upstream_gene_variant,,ENSMUST00000175936,;	G	ENSMUSG00000021754	ENSMUST00000109267	Transcript	missense_variant	2669/6978	2645/4482	882/1493	V/A	gTg/gCg	rs29492976	1	-1	Map3k1	MGI		protein_coding	YES	CCDS26771.1	ENSMUSP00000104890		F8VQ72	UPI0000434AB7	NM_011945.3	tolerated_low_confidence(0.99)		PANTHER:PTHR24361,PANTHER:PTHR24361:SF414	MODERATE	1	SNV	2	1	CAC	111756075	0.422222
50236	ST-3	Map3k1	0	.	GRCm38	chr13	111772757	111772757	+	Missense_Mutation	SNP	T	T	C	rs36478760	NA	T	T	c.658A>G	p.Met220Val	p.M220V	ENSMUST00000109267	35	19	16	24	24	0	Map3k1,missense_variant,p.Met220Val,ENSMUST00000109267,NM_011945.3;Map3k1,missense_variant,p.Met62Val,ENSMUST00000145055,;Map3k1,upstream_gene_variant,,ENSMUST00000133364,;	C	ENSMUSG00000021754	ENSMUST00000109267	Transcript	missense_variant	682/6978	658/4482	220/1493	M/V	Atg/Gtg	rs36478760	1	-1	Map3k1	MGI		protein_coding	YES	CCDS26771.1	ENSMUSP00000104890		F8VQ72	UPI0000434AB7	NM_011945.3	tolerated_low_confidence(1)		MobiDB_lite:mobidb-lite	MODERATE	1	SNV	2	1	ATT	111772757	0.457143
50237	ST-3	Ankrd55	0	.	GRCm38	chr13	112383490	112383490	+	Missense_Mutation	SNP	T	T	C	rs29238391	NA	T	T	c.1792T>C	p.Ser598Pro	p.S598P	ENSMUST00000022275	30	15	15	39	39	0	Ankrd55,missense_variant,p.Ser570Pro,ENSMUST00000165593,NM_001168403.1;Ankrd55,missense_variant,p.Ser598Pro,ENSMUST00000022275,NM_029898.3;,regulatory_region_variant,,ENSMUSR00000081178,;	C	ENSMUSG00000049985	ENSMUST00000022275	Transcript	missense_variant	1900/2412	1792/1881	598/626	S/P	Tca/Cca	rs29238391	1	1	Ankrd55	MGI		protein_coding	YES	CCDS26772.1	ENSMUSP00000022275	Q8BLD6		UPI00001C530E	NM_029898.3	tolerated_low_confidence(0.22)		PANTHER:PTHR24123:SF85,PANTHER:PTHR24123,MobiDB_lite:mobidb-lite	MODERATE	1	SNV	1	NA	ATC	112383490	0.5
50238	ST-3	Il6st	0	.	GRCm38	chr13	112493598	112493598	+	Missense_Mutation	SNP	G	G	A	rs47515445	NA	G	G	c.977G>A	p.Arg326Lys	p.R326K	ENSMUST00000183663	54	35	19	30	30	0	Il6st,missense_variant,p.Arg326Lys,ENSMUST00000183663,NM_010560.3;Il6st,missense_variant,p.Arg326Lys,ENSMUST00000070731,;Il6st,missense_variant,p.Arg326Lys,ENSMUST00000184311,;Il6st,missense_variant,p.Arg326Lys,ENSMUST00000184949,;Il6st,intron_variant,,ENSMUST00000183513,;Il6st,intron_variant,,ENSMUST00000183829,;Il6st,intron_variant,,ENSMUST00000184445,;Il6st,synonymous_variant,p.Gln340=,ENSMUST00000184276,;	A	ENSMUSG00000021756	ENSMUST00000183663	Transcript	missense_variant	1260/8678	977/2754	326/917	R/K	aGa/aAa	rs47515445	1	1	Il6st	MGI		protein_coding	YES	CCDS26773.1	ENSMUSP00000138836	Q00560		UPI0000021CE9	NM_010560.3	tolerated(1)		Gene3D:2.60.40.10,PANTHER:PTHR23036,PANTHER:PTHR23036:SF83,SMART:SM00060,Superfamily:SSF49265	MODERATE	1	SNV	1	1	AGA	112493598	0.351852
50239	ST-3	Il6st	0	.	GRCm38	chr13	112495192	112495192	+	Missense_Mutation	SNP	G	G	T	rs240660261	NA	G	G	c.1264G>T	p.Ala422Ser	p.A422S	ENSMUST00000183663	44	27	17	40	40	0	Il6st,missense_variant,p.Ala422Ser,ENSMUST00000183663,NM_010560.3;Il6st,missense_variant,p.Ala422Ser,ENSMUST00000070731,;Il6st,missense_variant,p.Ala422Ser,ENSMUST00000184311,;Il6st,splice_region_variant,,ENSMUST00000184445,;Il6st,intron_variant,,ENSMUST00000183513,;Il6st,intron_variant,,ENSMUST00000183829,;Il6st,intron_variant,,ENSMUST00000184949,;Il6st,splice_region_variant,,ENSMUST00000184276,;	T	ENSMUSG00000021756	ENSMUST00000183663	Transcript	missense_variant,splice_region_variant	1547/8678	1264/2754	422/917	A/S	Gct/Tct	rs240660261	1	1	Il6st	MGI		protein_coding	YES	CCDS26773.1	ENSMUSP00000138836	Q00560		UPI0000021CE9	NM_010560.3	tolerated(0.61)		PROSITE_patterns:PS01353,PROSITE_profiles:PS50853,PANTHER:PTHR23036,PANTHER:PTHR23036:SF83,SMART:SM00060	MODERATE	1	SNV	1	1	TGC	112495192	0.386364
50240	ST-3	Il31ra	0	.	GRCm38	chr13	112546198	112546199	+	Missense_Mutation	DNP	TG	TG	CA	novel	NA	TG	TG	c.615_616inv	p.Arg206Gly	p.R206G	ENSMUST00000051756	38	21	17	33	33	0	Il31ra,missense_variant,p.Arg206Gly,ENSMUST00000051756,NM_139299.2;Il31ra,missense_variant,p.Arg125Gly,ENSMUST00000224510,;Il31ra,downstream_gene_variant,,ENSMUST00000225397,;Il31ra,non_coding_transcript_exon_variant,,ENSMUST00000224070,;Il31ra,missense_variant,p.Arg233Gly,ENSMUST00000223819,;Il31ra,3_prime_UTR_variant,,ENSMUST00000224576,;Il31ra,3_prime_UTR_variant,,ENSMUST00000223752,;	CA	ENSMUSG00000050377	ENSMUST00000051756	Transcript	missense_variant	1036-1037/3680	615-616/2151	205-206/716	TR/TG	acCAga/acTGga		1	-1	Il31ra	MGI		protein_coding	YES	CCDS36781.1	ENSMUSP00000058045	Q8K5B1		UPI0000194689	NM_139299.2			PROSITE_profiles:PS50853,CDD:cd00063,PANTHER:PTHR23036,PANTHER:PTHR23036:SF96,Gene3D:2.60.40.10,Superfamily:SSF49265	MODERATE	1	substitution	1	1	CTGG	112546198	0.447368
50241	ST-3	Il31ra	0	.	GRCm38	chr13	112546251	112546251	+	Missense_Mutation	SNP	C	C	T	rs50650504	NA	C	C	c.563G>A	p.Arg188Gln	p.R188Q	ENSMUST00000051756	43	24	19	39	39	0	Il31ra,missense_variant,p.Arg188Gln,ENSMUST00000051756,NM_139299.2;Il31ra,missense_variant,p.Arg107Gln,ENSMUST00000224510,;Il31ra,downstream_gene_variant,,ENSMUST00000225397,;Il31ra,non_coding_transcript_exon_variant,,ENSMUST00000224070,;Il31ra,missense_variant,p.Arg215Gln,ENSMUST00000223819,;Il31ra,3_prime_UTR_variant,,ENSMUST00000224576,;Il31ra,3_prime_UTR_variant,,ENSMUST00000223752,;	T	ENSMUSG00000050377	ENSMUST00000051756	Transcript	missense_variant	984/3680	563/2151	188/716	R/Q	cGa/cAa	rs50650504	1	-1	Il31ra	MGI		protein_coding	YES	CCDS36781.1	ENSMUSP00000058045	Q8K5B1		UPI0000194689	NM_139299.2	tolerated(0.31)		PROSITE_profiles:PS50853,CDD:cd00063,PANTHER:PTHR23036,PANTHER:PTHR23036:SF96,Gene3D:2.60.40.10,SMART:SM00060,Superfamily:SSF49265	MODERATE	1	SNV	1	1	TCG	112546251	0.44186
50242	ST-3	Il31ra	0	.	GRCm38	chr13	112549425	112549425	+	Missense_Mutation	SNP	A	A	G	rs47330636	NA	A	A	c.329T>C	p.Ile110Thr	p.I110T	ENSMUST00000051756	49	25	24	45	45	0	Il31ra,missense_variant,p.Ile110Thr,ENSMUST00000051756,NM_139299.2;Il31ra,missense_variant,p.Ile29Thr,ENSMUST00000224510,;Il31ra,missense_variant,p.Ile110Thr,ENSMUST00000225397,;Il31ra,non_coding_transcript_exon_variant,,ENSMUST00000224070,;Il31ra,missense_variant,p.Ile137Thr,ENSMUST00000223819,;Il31ra,3_prime_UTR_variant,,ENSMUST00000224576,;Il31ra,3_prime_UTR_variant,,ENSMUST00000223752,;	G	ENSMUSG00000050377	ENSMUST00000051756	Transcript	missense_variant	750/3680	329/2151	110/716	I/T	aTc/aCc	rs47330636	1	-1	Il31ra	MGI		protein_coding	YES	CCDS36781.1	ENSMUSP00000058045	Q8K5B1		UPI0000194689	NM_139299.2	tolerated(0.06)		PROSITE_profiles:PS50853,PANTHER:PTHR23036,PANTHER:PTHR23036:SF96,Gene3D:2.60.40.10,Superfamily:SSF49265,Superfamily:SSF49265	MODERATE	1	SNV	1	1	GAT	112549425	0.489796
50243	ST-3	Slc38a9	0	.	GRCm38	chr13	112669629	112669629	+	Missense_Mutation	SNP	G	G	A	rs46274452	NA	G	G	c.8G>A	p.Ser3Asn	p.S3N	ENSMUST00000052514	32	16	16	37	36	1	Slc38a9,missense_variant,p.Ser3Asn,ENSMUST00000052514,NM_178746.4;Gm47827,intron_variant,,ENSMUST00000224584,;Slc38a9,non_coding_transcript_exon_variant,,ENSMUST00000223674,;Slc38a9,missense_variant,p.Ser3Asn,ENSMUST00000223581,;Slc38a9,non_coding_transcript_exon_variant,,ENSMUST00000224703,;Slc38a9,non_coding_transcript_exon_variant,,ENSMUST00000223839,;	A	ENSMUSG00000047789	ENSMUST00000052514	Transcript	missense_variant	150/8910	8/1683	3/560	S/N	aGt/aAt	rs46274452	1	1	Slc38a9	MGI		protein_coding	YES	CCDS26775.1	ENSMUSP00000052172	Q8BGD6		UPI00000EBA1F	NM_178746.4	tolerated_low_confidence(1)			MODERATE	1	SNV	1	NA	AGT	112669629	0.5
50244	ST-3	Slc38a9	0	.	GRCm38	chr13	112723255	112723255	+	Missense_Mutation	SNP	A	A	G	rs29613230	NA	A	A	c.1222A>G	p.Ile408Val	p.I408V	ENSMUST00000052514	37	19	18	43	43	0	Slc38a9,missense_variant,p.Ile408Val,ENSMUST00000052514,NM_178746.4;,regulatory_region_variant,,ENSMUSR00000554589,;	G	ENSMUSG00000047789	ENSMUST00000052514	Transcript	missense_variant	1364/8910	1222/1683	408/560	I/V	Atc/Gtc	rs29613230	1	1	Slc38a9	MGI		protein_coding	YES	CCDS26775.1	ENSMUSP00000052172	Q8BGD6		UPI00000EBA1F	NM_178746.4	tolerated(1)		PANTHER:PTHR22950,PANTHER:PTHR22950:SF244,Pfam:PF01490,Transmembrane_helices:TMhelix	MODERATE	1	SNV	1	NA	TAT	112723255	0.486486
50245	ST-3	Dhx29	0	.	GRCm38	chr13	112930880	112930881	+	Missense_Mutation	DNP	AG	AG	CA	novel	NA	AG	AG	c.294_295delinsCA	p.Val99Met	p.V99M	ENSMUST00000038574	38	21	17	31	31	0	Dhx29,missense_variant,p.Val99Met,ENSMUST00000038574,NM_172594.3;Mtrex,upstream_gene_variant,,ENSMUST00000022281,NM_028151.2;Dhx29,missense_variant,p.Val99Met,ENSMUST00000224176,;Dhx29,non_coding_transcript_exon_variant,,ENSMUST00000223866,;Mtrex,upstream_gene_variant,,ENSMUST00000225997,;Dhx29,upstream_gene_variant,,ENSMUST00000226022,;	CA	ENSMUSG00000042426	ENSMUST00000038574	Transcript	missense_variant	633-634/4682	294-295/4098	98-99/1365	GV/GM	ggAGtg/ggCAtg		1	1	Dhx29	MGI		protein_coding	YES	CCDS26779.1	ENSMUSP00000035244	Q6PGC1		UPI00001CDE76	NM_172594.3			HAMAP:MF_03068,PANTHER:PTHR18934,PANTHER:PTHR18934:SF202	MODERATE	1	substitution	1	1	GAGT	112930880	0.447368
50246	ST-3	Dhx29	0	.	GRCm38	chr13	112946930	112946931	+	In_Frame_Ins	INS	-	-	CAA	rs258376370	NA	-	-	c.1520_1521insACA	p.Gln507dup	p.Q507dup	ENSMUST00000038574	39	23	16	32	32	0	Dhx29,inframe_insertion,p.Gln507dup,ENSMUST00000038574,NM_172594.3;	CAA	ENSMUSG00000042426	ENSMUST00000038574	Transcript	inframe_insertion	1857-1858/4682	1518-1519/4098	506-507/1365	-/Q	-/CAA	rs258376370	1	1	Dhx29	MGI		protein_coding	YES	CCDS26779.1	ENSMUSP00000035244	Q6PGC1		UPI00001CDE76	NM_172594.3			Low_complexity_(Seg):seg,HAMAP:MF_03068,PANTHER:PTHR18934,PANTHER:PTHR18934:SF202,MobiDB_lite:mobidb-lite	MODERATE	1	insertion	1	1	AGC	112946930	0.410256
50247	ST-3	Mcidas	0	.	GRCm38	chr13	112996897	112996897	+	Missense_Mutation	SNP	A	A	G	rs248468881	NA	A	A	c.361A>G	p.Met121Val	p.M121V	ENSMUST00000092089	40	15	25	41	41	0	Mcidas,missense_variant,p.Met121Val,ENSMUST00000092089,NM_001037914.3;	G	ENSMUSG00000074651	ENSMUST00000092089	Transcript	missense_variant	388/2377	361/1140	121/379	M/V	Atg/Gtg	rs248468881	1	1	Mcidas	MGI		protein_coding	YES	CCDS36783.1	ENSMUSP00000089721	Q3UZ45		UPI00001E315F	NM_001037914.3	tolerated(1)		PANTHER:PTHR13372,PANTHER:PTHR13372:SF3	MODERATE	1	SNV	1	1	AAT	112996897	0.625
50248	ST-3	Mcidas	0	.	GRCm38	chr13	112998751	112998751	+	Missense_Mutation	SNP	A	A	G	rs48136525	NA	A	A	c.707A>G	p.Lys236Arg	p.K236R	ENSMUST00000092089	27	14	13	32	32	0	Mcidas,missense_variant,p.Lys236Arg,ENSMUST00000092089,NM_001037914.3;,regulatory_region_variant,,ENSMUSR00000343982,;	G	ENSMUSG00000074651	ENSMUST00000092089	Transcript	missense_variant,splice_region_variant	734/2377	707/1140	236/379	K/R	aAg/aGg	rs48136525	1	1	Mcidas	MGI		protein_coding	YES	CCDS36783.1	ENSMUSP00000089721	Q3UZ45		UPI00001E315F	NM_001037914.3	tolerated(0.18)		Gene3D:1.20.5.1180,Pfam:PF07412,PANTHER:PTHR13372,PANTHER:PTHR13372:SF3,Superfamily:SSF111469	MODERATE	1	SNV	1	1	AAG	112998751	0.481481
50249	ST-3	Cdc20b	0	.	GRCm38	chr13	113035766	113035766	+	Missense_Mutation	SNP	G	G	C	rs30003341	NA	G	G	c.116G>C	p.Gly39Ala	p.G39A	ENSMUST00000109244	21	6	15	22	22	0	Cdc20b,missense_variant,p.Gly39Ala,ENSMUST00000109244,NM_001281487.1;Cdc20b,missense_variant,p.Gly39Ala,ENSMUST00000181117,;Cdc20b,missense_variant,p.Gly39Ala,ENSMUST00000181568,;Cdc20b,missense_variant,p.Gly50Ala,ENSMUST00000180543,;Cdc20b,missense_variant,p.Gly37Ala,ENSMUST00000181741,;Mir449a,upstream_gene_variant,,ENSMUST00000083641,;Mir449c,upstream_gene_variant,,ENSMUST00000102192,;Mir449b,upstream_gene_variant,,ENSMUST00000104833,;Gm10735,downstream_gene_variant,,ENSMUST00000099162,;,regulatory_region_variant,,ENSMUSR00000081335,;	C	ENSMUSG00000078926	ENSMUST00000109244	Transcript	missense_variant	116/1620	116/1560	39/519	G/A	gGt/gCt	rs30003341	1	1	Cdc20b	MGI		protein_coding	YES	CCDS59591.1	ENSMUSP00000104867		D3Z3I0	UPI00015DEB29	NM_001281487.1	tolerated(0.36)		PANTHER:PTHR19918,PANTHER:PTHR19918:SF4	MODERATE	1	SNV	5	NA	GGT	113035766	0.714286
50250	ST-3	Cdc20b	0	.	GRCm38	chr13	113035775	113035775	+	Missense_Mutation	SNP	A	A	G	rs30038788	NA	A	A	c.125A>G	p.Lys42Arg	p.K42R	ENSMUST00000109244	23	6	17	22	22	0	Cdc20b,missense_variant,p.Lys42Arg,ENSMUST00000109244,NM_001281487.1;Cdc20b,missense_variant,p.Lys42Arg,ENSMUST00000181117,;Cdc20b,missense_variant,p.Lys42Arg,ENSMUST00000181568,;Cdc20b,missense_variant,p.Lys53Arg,ENSMUST00000180543,;Cdc20b,missense_variant,p.Lys40Arg,ENSMUST00000181741,;Mir449a,upstream_gene_variant,,ENSMUST00000083641,;Mir449c,upstream_gene_variant,,ENSMUST00000102192,;Mir449b,upstream_gene_variant,,ENSMUST00000104833,;Gm10735,downstream_gene_variant,,ENSMUST00000099162,;,regulatory_region_variant,,ENSMUSR00000081335,;	G	ENSMUSG00000078926	ENSMUST00000109244	Transcript	missense_variant,splice_region_variant	125/1620	125/1560	42/519	K/R	aAg/aGg	rs30038788	1	1	Cdc20b	MGI		protein_coding	YES	CCDS59591.1	ENSMUSP00000104867		D3Z3I0	UPI00015DEB29	NM_001281487.1	tolerated(0.12)		PANTHER:PTHR19918,PANTHER:PTHR19918:SF4	MODERATE	1	SNV	5	NA	AAG	113035775	0.73913
50251	ST-3	Cdc20b	0	.	GRCm38	chr13	113055949	113055949	+	Missense_Mutation	SNP	G	G	A	rs222953685	NA	G	G	c.175G>A	p.Val59Met	p.V59M	ENSMUST00000109244	37	18	19	31	31	0	Cdc20b,missense_variant,p.Val59Met,ENSMUST00000109244,NM_001281487.1;Cdc20b,missense_variant,p.Val59Met,ENSMUST00000181117,;Cdc20b,missense_variant,p.Val59Met,ENSMUST00000181568,;,regulatory_region_variant,,ENSMUSR00000343990,;,regulatory_region_variant,,ENSMUSR00000554635,;	A	ENSMUSG00000078926	ENSMUST00000109244	Transcript	missense_variant	175/1620	175/1560	59/519	V/M	Gtg/Atg	rs222953685	1	1	Cdc20b	MGI		protein_coding	YES	CCDS59591.1	ENSMUSP00000104867		D3Z3I0	UPI00015DEB29	NM_001281487.1	tolerated(0.25)		PANTHER:PTHR19918,PANTHER:PTHR19918:SF4	MODERATE	1	SNV	5	NA	CGT	113055949	0.513514
50252	ST-3	Cdc20b	0	.	GRCm38	chr13	113071896	113071896	+	Missense_Mutation	SNP	T	T	C	rs29546327	NA	T	T	c.625T>C	p.Phe209Leu	p.F209L	ENSMUST00000109244	36	19	17	33	33	0	Cdc20b,missense_variant,p.Phe209Leu,ENSMUST00000109244,NM_001281487.1;Cdc20b,missense_variant,p.Phe209Leu,ENSMUST00000181117,;Cdc20b,missense_variant,p.Phe209Leu,ENSMUST00000181568,;	C	ENSMUSG00000078926	ENSMUST00000109244	Transcript	missense_variant	625/1620	625/1560	209/519	F/L	Ttc/Ctc	rs29546327	1	1	Cdc20b	MGI		protein_coding	YES	CCDS59591.1	ENSMUSP00000104867		D3Z3I0	UPI00015DEB29	NM_001281487.1	tolerated(0.67)		PANTHER:PTHR19918,PANTHER:PTHR19918:SF4	MODERATE	1	SNV	5	NA	ATT	113071896	0.472222
50253	ST-3	Cdc20b	0	.	GRCm38	chr13	113071902	113071902	+	Missense_Mutation	SNP	G	G	A	rs29247059	NA	G	G	c.631G>A	p.Gly211Ser	p.G211S	ENSMUST00000109244	36	19	17	33	33	0	Cdc20b,missense_variant,p.Gly211Ser,ENSMUST00000109244,NM_001281487.1;Cdc20b,missense_variant,p.Gly211Ser,ENSMUST00000181117,;Cdc20b,missense_variant,p.Gly211Ser,ENSMUST00000181568,;	A	ENSMUSG00000078926	ENSMUST00000109244	Transcript	missense_variant	631/1620	631/1560	211/519	G/S	Ggt/Agt	rs29247059	1	1	Cdc20b	MGI		protein_coding	YES	CCDS59591.1	ENSMUSP00000104867		D3Z3I0	UPI00015DEB29	NM_001281487.1	tolerated(0.75)		PANTHER:PTHR19918,PANTHER:PTHR19918:SF4	MODERATE	1	SNV	5	NA	CGG	113071902	0.472222
50254	ST-3	Cdc20b	0	.	GRCm38	chr13	113083970	113083970	+	Missense_Mutation	SNP	C	C	T	rs233058562	NA	C	C	c.1382C>T	p.Ala461Val	p.A461V	ENSMUST00000109244	52	19	33	29	29	0	Cdc20b,missense_variant,p.Ala461Val,ENSMUST00000109244,NM_001281487.1;Cdc20b,missense_variant,p.Ala461Val,ENSMUST00000181117,;Cdc20b,missense_variant,p.Ala419Val,ENSMUST00000181568,;4930563N14Rik,upstream_gene_variant,,ENSMUST00000232584,;	T	ENSMUSG00000078926	ENSMUST00000109244	Transcript	missense_variant	1382/1620	1382/1560	461/519	A/V	gCg/gTg	rs233058562	1	1	Cdc20b	MGI		protein_coding	YES	CCDS59591.1	ENSMUSP00000104867		D3Z3I0	UPI00015DEB29	NM_001281487.1	tolerated(0.96)		Gene3D:2.130.10.10,PROSITE_profiles:PS50294,PANTHER:PTHR19918,PANTHER:PTHR19918:SF4,Superfamily:SSF50978	MODERATE	1	SNV	5	NA	GCG	113083970	0.634615
50255	ST-3	Gzmk	0	.	GRCm38	chr13	113172002	113172002	+	Missense_Mutation	SNP	T	T	C	rs16805081	NA	T	T	c.664A>G	p.Ile222Val	p.I222V	ENSMUST00000038212	45	24	21	24	24	0	Gzmk,missense_variant,p.Ile183Val,ENSMUST00000122399,;Gzmk,missense_variant,p.Ile222Val,ENSMUST00000038212,NM_008196.2;Gzmk,3_prime_UTR_variant,,ENSMUST00000140324,;,regulatory_region_variant,,ENSMUSR00000081358,;,regulatory_region_variant,,ENSMUSR00000554649,;	C	ENSMUSG00000042385	ENSMUST00000038212	Transcript	missense_variant	664/1028	664/792	222/263	I/V	Atc/Gtc	rs16805081	1	-1	Gzmk	MGI		protein_coding	YES	CCDS26783.1	ENSMUSP00000044512	O35205		UPI0000024628	NM_008196.2	tolerated(1)		Gene3D:2.40.10.10,Gene3D:2.40.10.10,Pfam:PF00089,PROSITE_profiles:PS50240,PANTHER:PTHR24271,PANTHER:PTHR24271:SF52,SMART:SM00020,Superfamily:SSF50494,CDD:cd00190	MODERATE	1	SNV	1	NA	ATG	113172002	0.466667
50256	ST-3	Gzmk	0	.	GRCm38	chr13	113173127	113173127	+	Missense_Mutation	SNP	T	T	G	rs16805258	NA	T	T	c.388A>C	p.Asn130His	p.N130H	ENSMUST00000038212	24	12	12	25	25	0	Gzmk,missense_variant,p.Asn91His,ENSMUST00000122399,;Gzmk,missense_variant,p.Asn130His,ENSMUST00000038212,NM_008196.2;Gzmk,3_prime_UTR_variant,,ENSMUST00000140324,;	G	ENSMUSG00000042385	ENSMUST00000038212	Transcript	missense_variant	388/1028	388/792	130/263	N/H	Aat/Cat	rs16805258	1	-1	Gzmk	MGI		protein_coding	YES	CCDS26783.1	ENSMUSP00000044512	O35205		UPI0000024628	NM_008196.2	tolerated(0.55)		Gene3D:2.40.10.10,Gene3D:2.40.10.10,Pfam:PF00089,PROSITE_profiles:PS50240,PANTHER:PTHR24271,PANTHER:PTHR24271:SF52,SMART:SM00020,Superfamily:SSF50494,CDD:cd00190	MODERATE	1	SNV	1	NA	TTC	113173127	0.5
50257	ST-3	Esm1	0	.	GRCm38	chr13	113213403	113213403	+	Missense_Mutation	SNP	C	C	T	rs38427555	NA	C	C	c.356C>T	p.Ser119Leu	p.S119L	ENSMUST00000038144	43	17	26	40	40	0	Esm1,missense_variant,p.Ser119Leu,ENSMUST00000038144,NM_023612.3;Gzmk,intron_variant,,ENSMUST00000122399,;	T	ENSMUSG00000042379	ENSMUST00000038144	Transcript	missense_variant	540/2097	356/555	119/184	S/L	tCg/tTg	rs38427555	1	1	Esm1	MGI		protein_coding	YES	CCDS26784.1	ENSMUSP00000040187	Q9QYY7	B9EJX9	UPI00000245EA	NM_023612.3	tolerated(0.22)		PANTHER:PTHR15428	MODERATE	1	SNV	1	NA	TCG	113213403	0.604651
50275	ST-3	Hspb3	0	.	GRCm38	chr13	113663342	113663342	+	Missense_Mutation	SNP	C	C	T	rs46711278	NA	C	C	c.151G>A	p.Ala51Thr	p.A51T	ENSMUST00000054650	44	18	26	35	35	0	Hspb3,missense_variant,p.Ala51Thr,ENSMUST00000054650,NM_019960.2;,regulatory_region_variant,,ENSMUSR00000344059,;	T	ENSMUSG00000051456	ENSMUST00000054650	Transcript	missense_variant	335/781	151/465	51/154	A/T	Gca/Aca	rs46711278	1	-1	Hspb3	MGI		protein_coding	YES	CCDS26785.1	ENSMUSP00000054193	Q9QZ57		UPI00000210BC	NM_019960.2	tolerated(0.42)		PANTHER:PTHR47097,MobiDB_lite:mobidb-lite	MODERATE	1	SNV	NA	NA	GCG	113663342	0.590909
50276	ST-3	Ndufs4	0	.	GRCm38	chr13	114351523	114351523	+	Missense_Mutation	SNP	C	C	G	rs46161499	NA	C	C	c.102G>C	p.Leu34Phe	p.L34F	ENSMUST00000022286	28	17	11	30	30	0	Ndufs4,missense_variant,p.Leu34Phe,ENSMUST00000022286,NM_010887.2;Ndufs4,missense_variant,p.Leu32Phe,ENSMUST00000232101,;Ndufs4,3_prime_UTR_variant,,ENSMUST00000225707,;Ndufs4,non_coding_transcript_exon_variant,,ENSMUST00000225701,;Ndufs4,intron_variant,,ENSMUST00000225035,;,regulatory_region_variant,,ENSMUSR00000554862,;	G	ENSMUSG00000021764	ENSMUST00000022286	Transcript	missense_variant	304/1698	102/528	34/175	L/F	ttG/ttC	rs46161499	1	-1	Ndufs4	MGI		protein_coding	YES	CCDS49368.1	ENSMUSP00000022286		E9QPX3	UPI00001E810F	NM_010887.2	tolerated(0.07)		PANTHER:PTHR12219,PANTHER:PTHR12219:SF8	MODERATE	1	SNV	1	1	ACA	114351523	0.392857
50277	ST-3	Itga2	0	.	GRCm38	chr13	114854433	114854433	+	Missense_Mutation	SNP	T	T	C	rs49115644	NA	T	T	c.2642A>G	p.Lys881Arg	p.K881R	ENSMUST00000056117	159	90	69	67	67	0	Itga2,missense_variant,p.Lys881Arg,ENSMUST00000056117,NM_008396.3;	C	ENSMUSG00000015533	ENSMUST00000056117	Transcript	missense_variant	2809/7108	2642/3537	881/1178	K/R	aAg/aGg	rs49115644	1	-1	Itga2	MGI		protein_coding	YES	CCDS26787.1	ENSMUSP00000053891	Q62469		UPI0000232EF2	NM_008396.3	tolerated(0.79)		Gene3D:2.60.40.1510,Pfam:PF08441,PANTHER:PTHR23220,PANTHER:PTHR23220:SF23,Superfamily:SSF69179	MODERATE	1	SNV	1	1	CTT	114854433	0.433962
50278	ST-3	Itga1	0	.	GRCm38	chr13	114968301	114968301	+	Missense_Mutation	SNP	C	C	T	rs50874778	NA	C	C	c.3188G>A	p.Ser1063Asn	p.S1063N	ENSMUST00000061673	54	21	33	41	41	0	Itga1,missense_variant,p.Ser1063Asn,ENSMUST00000061673,NM_001033228.3;	T	ENSMUSG00000042284	ENSMUST00000061673	Transcript	missense_variant	3621/10967	3188/3540	1063/1179	S/N	aGt/aAt	rs50874778	1	-1	Itga1	MGI		protein_coding	YES	CCDS36788.1	ENSMUSP00000077132	Q3V3R4		UPI0000F4AD07	NM_001033228.3	tolerated(0.32)		Gene3D:2.60.40.1530,Superfamily:SSF69179,PANTHER:PTHR23220,PANTHER:PTHR23220:SF22	MODERATE	1	SNV	1	1	ACT	114968301	0.611111
50284	ST-3	Plg	0	.	GRCm38	chr17	12411523	12411523	+	Missense_Mutation	SNP	T	T	C	rs13464117	NA	T	T	c.1946T>C	p.Leu649Ser	p.L649S	ENSMUST00000014578	43	16	27	35	35	0	Plg,missense_variant,p.Leu649Ser,ENSMUST00000014578,NM_008877.3;,regulatory_region_variant,,ENSMUSR00000366836,;	C	ENSMUSG00000059481	ENSMUST00000014578	Transcript	missense_variant	2006/2757	1946/2439	649/812	L/S	tTg/tCg	rs13464117	1	1	Plg	MGI		protein_coding	YES	CCDS28390.1	ENSMUSP00000014578	P20918		UPI0000021338	NM_008877.3	tolerated(0.58)		Gene3D:2.40.10.10,Gene3D:2.40.10.10,Pfam:PF00089,PIRSF:PIRSF001150,PROSITE_profiles:PS50240,PANTHER:PTHR24261,PANTHER:PTHR24261:SF13,SMART:SM00020,Superfamily:SSF50494,CDD:cd00190	MODERATE	1	SNV	1	1	TTG	12411523	0.627907
50285	ST-3	Igf2r	0	.	GRCm38	chr17	12683861	12683862	+	Missense_Mutation	DNP	AC	AC	GA	novel	NA	AC	AC	c.7300_7301delinsTC	p.Val2434Ser	p.V2434S	ENSMUST00000024599	43	24	19	40	40	0	Igf2r,missense_variant,p.Val2434Ser,ENSMUST00000024599,NM_010515.2;	GA	ENSMUSG00000023830	ENSMUST00000024599	Transcript	missense_variant	7431-7432/8887	7300-7301/7452	2434/2483	V/S	GTc/TCc		1	-1	Igf2r	MGI		protein_coding	YES	CCDS37436.1	ENSMUSP00000024599	Q07113		UPI00000011F8	NM_010515.2	tolerated(0.39)		MobiDB_lite:mobidb-lite,MobiDB_lite:mobidb-lite	MODERATE	1	substitution	1	1	GACC	12683861	0.44186
50286	ST-3	Igf2r	0	.	GRCm38	chr17	12686748	12686748	+	Missense_Mutation	SNP	G	G	A	rs13475273	NA	G	G	c.6695C>T	p.Ser2232Phe	p.S2232F	ENSMUST00000024599	63	27	36	60	60	0	Igf2r,missense_variant,p.Ser2232Phe,ENSMUST00000024599,NM_010515.2;	A	ENSMUSG00000023830	ENSMUST00000024599	Transcript	missense_variant	6826/8887	6695/7452	2232/2483	S/F	tCt/tTt	rs13475273	1	-1	Igf2r	MGI		protein_coding	YES	CCDS37436.1	ENSMUSP00000024599	Q07113		UPI00000011F8	NM_010515.2	tolerated(0.89)		Gene3D:2.70.130.10,PANTHER:PTHR15071,PANTHER:PTHR15071:SF17,Superfamily:SSF50911	MODERATE	1	SNV	1	1	AGA	12686748	0.571429
50328	ST-3	Zfp160	0	.	GRCm38	chr17	21020790	21020790	+	Missense_Mutation	SNP	C	C	T	rs250251895	NA	C	C	c.227C>T	p.Thr76Ile	p.T76I	ENSMUST00000088811	55	33	22	38	38	0	Zfp160,missense_variant,p.Thr76Ile,ENSMUST00000088811,NM_145483.2;Zfp160,missense_variant,p.Thr40Ile,ENSMUST00000232473,;Zfp160,missense_variant,p.Thr40Ile,ENSMUST00000231482,;Zfp160,missense_variant,p.Thr76Ile,ENSMUST00000232354,;Zfp160,missense_variant,p.Thr76Ile,ENSMUST00000232595,;Zfp160,missense_variant,p.Thr76Ile,ENSMUST00000232320,;Zfp160,missense_variant,p.Thr76Ile,ENSMUST00000232663,;	T	ENSMUSG00000067942	ENSMUST00000088811	Transcript	missense_variant	355/3800	227/1953	76/650	T/I	aCc/aTc	rs250251895	1	1	Zfp160	MGI		protein_coding	YES	CCDS28434.1	ENSMUSP00000086191		E9Q459	UPI00001EADCE	NM_145483.2	tolerated(0.24)		PROSITE_profiles:PS50805,PIRSF:PIRSF013212	MODERATE	1	SNV	1	NA	ACC	21020790	0.4
50334	ST-3	Prss41	0	.	GRCm38	chr17	23836976	23836976	+	Missense_Mutation	SNP	C	C	T	rs50429223	NA	C	C	c.902G>A	p.Arg301His	p.R301H	ENSMUST00000024926	88	51	37	40	40	0	Prss41,missense_variant,p.Arg301His,ENSMUST00000024926,NM_027644.1;Prss33,upstream_gene_variant,,ENSMUST00000059906,NM_001081399.2;Prss41,downstream_gene_variant,,ENSMUST00000151797,;Prss41,non_coding_transcript_exon_variant,,ENSMUST00000122936,;Prss33,upstream_gene_variant,,ENSMUST00000115444,;Prss33,upstream_gene_variant,,ENSMUST00000164140,;	T	ENSMUSG00000024114	ENSMUST00000024926	Transcript	missense_variant	937/1128	902/969	301/322	R/H	cGt/cAt	rs50429223	1	-1	Prss41	MGI		protein_coding	YES	CCDS28466.1	ENSMUSP00000024926	Q920S2		UPI00000285EC	NM_027644.1	tolerated(0.12)		PANTHER:PTHR24256,PANTHER:PTHR24256:SF502	MODERATE	1	SNV	1	NA	ACG	23836976	0.420455
50338	ST-3	Ntn3	0	.	GRCm38	chr17	24208344	24208344	+	Missense_Mutation	SNP	C	C	T	rs215473976	NA	C	C	c.643G>A	p.Val215Met	p.V215M	ENSMUST00000024931	55	28	27	54	54	0	Ntn3,missense_variant,p.Val215Met,ENSMUST00000024931,NM_010947.3;Tbc1d24,upstream_gene_variant,,ENSMUST00000040474,;Tbc1d24,upstream_gene_variant,,ENSMUST00000097376,NM_001163849.1,NM_001163847.1,NM_001163848.1;Tbc1d24,upstream_gene_variant,,ENSMUST00000167791,;Tbc1d24,upstream_gene_variant,,ENSMUST00000168410,NM_001163850.1,NM_001163851.1,NM_173186.4;Tbc1d24,upstream_gene_variant,,ENSMUST00000201089,;Tbc1d24,upstream_gene_variant,,ENSMUST00000201301,;Tbc1d24,upstream_gene_variant,,ENSMUST00000201583,;Tbc1d24,upstream_gene_variant,,ENSMUST00000201805,;Tbc1d24,upstream_gene_variant,,ENSMUST00000201960,;Tbc1d24,upstream_gene_variant,,ENSMUST00000202925,;BC028777,upstream_gene_variant,,ENSMUST00000137883,;BC028777,upstream_gene_variant,,ENSMUST00000148704,;BC028777,upstream_gene_variant,,ENSMUST00000171563,;Ntn3,intron_variant,,ENSMUST00000234909,;Tbc1d24,upstream_gene_variant,,ENSMUST00000201716,;Ntn3,splice_donor_variant,,ENSMUST00000234420,;Ntn3,non_coding_transcript_exon_variant,,ENSMUST00000234451,;Tbc1d24,upstream_gene_variant,,ENSMUST00000201359,;,regulatory_region_variant,,ENSMUSR00000367509,;	T	ENSMUSG00000117406	ENSMUST00000024931	Transcript	missense_variant	1188/5038	643/1743	215/580	V/M	Gtg/Atg	rs215473976	1	-1	Ntn3	MGI		protein_coding	YES	CCDS28478.1	ENSMUSP00000024931	Q9R1A3	Q52KG2	UPI0000022253	NM_010947.3	deleterious(0)		Gene3D:2.60.120.1490,Pfam:PF00055,PROSITE_profiles:PS51117,PANTHER:PTHR10574,PANTHER:PTHR10574:SF292,SMART:SM00136	MODERATE	1	SNV	1	NA	ACC	24208344	0.490909
50339	ST-3	Ntn3	0	.	GRCm38	chr17	24208919	24208919	+	Missense_Mutation	SNP	A	A	G	rs387041844	NA	A	A	c.68T>C	p.Leu23Pro	p.L23P	ENSMUST00000024931	33	18	15	25	25	0	Ntn3,missense_variant,p.Leu23Pro,ENSMUST00000024931,NM_010947.3;Tbc1d24,upstream_gene_variant,,ENSMUST00000040474,;Tbc1d24,upstream_gene_variant,,ENSMUST00000097376,NM_001163849.1,NM_001163847.1,NM_001163848.1;Tbc1d24,upstream_gene_variant,,ENSMUST00000167791,;Tbc1d24,upstream_gene_variant,,ENSMUST00000168410,NM_001163850.1,NM_001163851.1,NM_173186.4;Tbc1d24,upstream_gene_variant,,ENSMUST00000201089,;Tbc1d24,upstream_gene_variant,,ENSMUST00000201301,;Tbc1d24,upstream_gene_variant,,ENSMUST00000201583,;Tbc1d24,upstream_gene_variant,,ENSMUST00000201805,;Tbc1d24,upstream_gene_variant,,ENSMUST00000201960,;Tbc1d24,upstream_gene_variant,,ENSMUST00000202925,;BC028777,non_coding_transcript_exon_variant,,ENSMUST00000148704,;BC028777,non_coding_transcript_exon_variant,,ENSMUST00000171563,;BC028777,upstream_gene_variant,,ENSMUST00000137883,;Ntn3,intron_variant,,ENSMUST00000234909,;Tbc1d24,upstream_gene_variant,,ENSMUST00000201716,;Ntn3,missense_variant,p.Leu23Pro,ENSMUST00000234420,;Tbc1d24,upstream_gene_variant,,ENSMUST00000201359,;Ntn3,upstream_gene_variant,,ENSMUST00000234451,;,regulatory_region_variant,,ENSMUSR00000367509,;	G	ENSMUSG00000117406	ENSMUST00000024931	Transcript	missense_variant	613/5038	68/1743	23/580	L/P	cTg/cCg	rs387041844	1	-1	Ntn3	MGI		protein_coding	YES	CCDS28478.1	ENSMUSP00000024931	Q9R1A3	Q52KG2	UPI0000022253	NM_010947.3	tolerated(0.21)		Gene3D:2.60.120.1490,PANTHER:PTHR10574,PANTHER:PTHR10574:SF292,Low_complexity_(Seg):seg	MODERATE	1	SNV	1	NA	CAG	24208919	0.454545
50342	ST-3	Abca3	0	.	GRCm38	chr17	24397505	24397505	+	Missense_Mutation	SNP	G	G	A	rs45868931	NA	G	G	c.2920G>A	p.Gly974Ser	p.G974S	ENSMUST00000039013	61	35	26	53	53	0	Abca3,missense_variant,p.Gly974Ser,ENSMUST00000039013,NM_013855.3;Abca3,missense_variant,p.Gly974Ser,ENSMUST00000079594,NM_001039581.2;Abca3,intron_variant,,ENSMUST00000117337,;Abca3,non_coding_transcript_exon_variant,,ENSMUST00000148557,;Abca3,non_coding_transcript_exon_variant,,ENSMUST00000133816,;	A	ENSMUSG00000024130	ENSMUST00000039013	Transcript	missense_variant	3480/6476	2920/5115	974/1704	G/S	Ggc/Agc	rs45868931	1	1	Abca3	MGI		protein_coding	YES	CCDS37486.1	ENSMUSP00000045285	Q8R420		UPI000024E210	NM_013855.3	tolerated(0.13)		Pfam:PF12698,PANTHER:PTHR19229,PANTHER:PTHR19229:SF98	MODERATE	1	SNV	1	1	AGG	24397505	0.42623
50343	ST-3	Dnase1l2	0	.	GRCm38	chr17	24442246	24442246	+	Missense_Mutation	SNP	G	G	T	rs387395779	NA	G	G	c.304C>A	p.Leu102Met	p.L102M	ENSMUST00000088506	38	19	19	21	21	0	Dnase1l2,missense_variant,p.Leu102Met,ENSMUST00000088506,NM_025718.3;Dnase1l2,missense_variant,p.Leu102Met,ENSMUST00000119932,;Eci1,downstream_gene_variant,,ENSMUST00000024946,;E4f1,downstream_gene_variant,,ENSMUST00000056032,NM_007893.4,NM_001301784.1;E4f1,downstream_gene_variant,,ENSMUST00000226941,;E4f1,downstream_gene_variant,,ENSMUST00000228882,NM_001355708.1;Eci1,downstream_gene_variant,,ENSMUST00000234023,;Eci1,downstream_gene_variant,,ENSMUST00000234150,;Eci1,downstream_gene_variant,,ENSMUST00000234304,NM_010023.4;Dnase1l2,3_prime_UTR_variant,,ENSMUST00000148820,;Dnase1l2,non_coding_transcript_exon_variant,,ENSMUST00000154675,;Dnase1l2,upstream_gene_variant,,ENSMUST00000129401,;Dnase1l2,upstream_gene_variant,,ENSMUST00000153858,;E4f1,downstream_gene_variant,,ENSMUST00000226654,;E4f1,downstream_gene_variant,,ENSMUST00000226754,;E4f1,downstream_gene_variant,,ENSMUST00000227241,;E4f1,downstream_gene_variant,,ENSMUST00000227293,;Eci1,downstream_gene_variant,,ENSMUST00000235124,;,regulatory_region_variant,,ENSMUSR00000592369,;	T	ENSMUSG00000024136	ENSMUST00000088506	Transcript	missense_variant	419/1921	304/837	102/278	L/M	Ctg/Atg	rs387395779	1	-1	Dnase1l2	MGI		protein_coding	YES	CCDS37489.1	ENSMUSP00000085862	Q9D1G0		UPI000002225E	NM_025718.3	deleterious(0.01)		CDD:cd10282,PANTHER:PTHR11371:SF29,PANTHER:PTHR11371,PIRSF:PIRSF000988,Gene3D:3.60.10.10,Pfam:PF03372,SMART:SM00476,Superfamily:SSF56219	MODERATE	1	SNV	1	1	AGG	24442246	0.5
50344	ST-3	E4f1	0	.	GRCm38	chr17	24444243	24444243	+	Missense_Mutation	SNP	T	T	C	rs254520968	NA	T	T	c.2087A>G	p.Glu696Gly	p.E696G	ENSMUST00000056032	64	26	38	53	53	0	E4f1,missense_variant,p.Glu696Gly,ENSMUST00000056032,NM_007893.4,NM_001301784.1;E4f1,missense_variant,p.Glu589Gly,ENSMUST00000228882,NM_001355708.1;E4f1,3_prime_UTR_variant,,ENSMUST00000226941,;Eci1,downstream_gene_variant,,ENSMUST00000024946,;Dnase1l2,upstream_gene_variant,,ENSMUST00000088506,NM_025718.3;Dnase1l2,upstream_gene_variant,,ENSMUST00000119932,;Eci1,downstream_gene_variant,,ENSMUST00000234023,;Eci1,downstream_gene_variant,,ENSMUST00000234304,NM_010023.4;E4f1,3_prime_UTR_variant,,ENSMUST00000226654,;E4f1,3_prime_UTR_variant,,ENSMUST00000226754,;E4f1,non_coding_transcript_exon_variant,,ENSMUST00000227293,;E4f1,non_coding_transcript_exon_variant,,ENSMUST00000227241,;Dnase1l2,upstream_gene_variant,,ENSMUST00000129401,;Dnase1l2,upstream_gene_variant,,ENSMUST00000148820,;Dnase1l2,upstream_gene_variant,,ENSMUST00000153858,;Dnase1l2,upstream_gene_variant,,ENSMUST00000154675,;	C	ENSMUSG00000024137	ENSMUST00000056032	Transcript	missense_variant	2110/2574	2087/2349	696/782	E/G	gAg/gGg	rs254520968	1	-1	E4f1	MGI		protein_coding	YES	CCDS28481.1	ENSMUSP00000062344	Q8CCE9		UPI00000E93A3	NM_007893.4,NM_001301784.1	tolerated(0.26)		PANTHER:PTHR24408,PANTHER:PTHR24408:SF31	MODERATE	1	SNV	1	1	CTC	24444243	0.59375
50347	ST-3	Tbl3	0	.	GRCm38	chr17	24700689	24700689	+	Missense_Mutation	SNP	G	G	A	rs108127394	NA	G	G	c.2390C>T	p.Ala797Val	p.A797V	ENSMUST00000126319	35	26	9	41	41	0	Tbl3,missense_variant,p.Ala797Val,ENSMUST00000126319,NM_145396.4;Noxo1,downstream_gene_variant,,ENSMUST00000019464,NM_027988.4,NM_001357836.1;Gfer,upstream_gene_variant,,ENSMUST00000046839,NM_023040.3;Tbl3,downstream_gene_variant,,ENSMUST00000130633,;Gfer,upstream_gene_variant,,ENSMUST00000234235,;Gfer,upstream_gene_variant,,ENSMUST00000234859,;Noxo1,downstream_gene_variant,,ENSMUST00000126342,;Noxo1,downstream_gene_variant,,ENSMUST00000141095,;Noxo1,downstream_gene_variant,,ENSMUST00000141522,;Noxo1,downstream_gene_variant,,ENSMUST00000150313,;Tbl3,non_coding_transcript_exon_variant,,ENSMUST00000046534,;Noxo1,downstream_gene_variant,,ENSMUST00000123026,;Noxo1,downstream_gene_variant,,ENSMUST00000124864,;Tbl3,downstream_gene_variant,,ENSMUST00000142362,;Tbl3,downstream_gene_variant,,ENSMUST00000149326,;Noxo1,downstream_gene_variant,,ENSMUST00000152527,;Gfer,upstream_gene_variant,,ENSMUST00000234197,;Gfer,upstream_gene_variant,,ENSMUST00000234520,;	A	ENSMUSG00000040688	ENSMUST00000126319	Transcript	missense_variant	2486/5226	2390/2406	797/801	A/V	gCt/gTt	rs108127394	1	-1	Tbl3	MGI		protein_coding	YES	CCDS28493.1	ENSMUSP00000120911	Q8C4J7		UPI0000026481	NM_145396.4	tolerated_low_confidence(0.23)		Low_complexity_(Seg):seg	MODERATE	1	SNV	1	NA	AGC	24700689	0.257143
50356	ST-3	Cdc5l	0	.	GRCm38	chr17	45392209	45392210	+	Missense_Mutation	DNP	TG	TG	CA	novel	NA	TG	TG	c.2399_2400inv	p.Ala800Val	p.A800V	ENSMUST00000024727	44	30	14	25	25	0	Cdc5l,missense_variant,p.Ala800Val,ENSMUST00000024727,NM_152810.2;	CA	ENSMUSG00000023932	ENSMUST00000024727	Transcript	missense_variant	2701-2702/3027	2399-2400/2409	800/802	A/V	gCA/gTG		1	-1	Cdc5l	MGI		protein_coding	YES	CCDS37627.1	ENSMUSP00000024727	Q6A068	Q3UCF2	UPI0000028459	NM_152810.2	tolerated(0.18)		Coiled-coils_(Ncoils):Coil,PANTHER:PTHR45885	MODERATE	1	substitution	1	NA	TTGC	45392209	0.318182
50357	ST-3	Fgf8	0	.	GRCm38	chr19	45737014	45737015	+	Frame_Shift_Ins	INS	-	-	CTCT	novel	NA	-	-	c.779_782dup	p.Thr262GlufsTer41	p.T262Efs*41	ENSMUST00000026241	26	22	4	21	21	0	Fgf8,frameshift_variant,p.Thr262GlufsTer41,ENSMUST00000026241,NM_010205.2;Fgf8,frameshift_variant,p.Thr238GlufsTer41,ENSMUST00000026240,NM_001166361.1;Fgf8,frameshift_variant,p.Thr209GlufsTer41,ENSMUST00000111928,NM_001166362.1;Fgf8,frameshift_variant,p.Thr198GlufsTer?,ENSMUST00000111927,NM_001166363.1;Fgf8,frameshift_variant,p.Thr227GlufsTer?,ENSMUST00000111925,;Fgf8,frameshift_variant,p.Thr134GlufsTer?,ENSMUST00000111924,;,regulatory_region_variant,,ENSMUSR00000617201,;	CTCT	ENSMUSG00000025219	ENSMUST00000026241	Transcript	frameshift_variant	971-972/1168	782-783/807	261/268	R/REX	agg/agAGAGg		1	-1	Fgf8	MGI		protein_coding	YES	CCDS29864.1	ENSMUSP00000026241	P37237		UPI0000022581	NM_010205.2			PANTHER:PTHR11486,PANTHER:PTHR11486:SF3	HIGH	1	insertion	1	1	TCC	45737014	0.153846
50358	ST-3	Ttll11	0	.	GRCm38	chr2	35889302	35889302	+	Missense_Mutation	SNP	G	G	C	novel	NA	G	G	c.1435C>G	p.Arg479Gly	p.R479G	ENSMUST00000028248	52	44	8	46	46	0	Ttll11,missense_variant,p.Arg479Gly,ENSMUST00000028248,NM_029774.3;Ttll11,missense_variant,p.Arg479Gly,ENSMUST00000112976,;Ttll11,missense_variant,p.Arg296Gly,ENSMUST00000160906,;Ttll11,non_coding_transcript_exon_variant,,ENSMUST00000160284,;Ttll11,3_prime_UTR_variant,,ENSMUST00000161970,;	C	ENSMUSG00000026885	ENSMUST00000028248	Transcript	missense_variant	1435/3176	1435/2184	479/727	R/G	Cgc/Ggc		1	-1	Ttll11	MGI		protein_coding	YES	CCDS50579.1	ENSMUSP00000028248	A4Q9F4		UPI00014F7341	NM_029774.3	deleterious(0.01)		PANTHER:PTHR12241:SF154,PANTHER:PTHR12241	MODERATE	1	SNV	1	NA	CGC	35889302	0.153846
50359	ST-3	Ttn	0	.	GRCm38	chr2	76753961	76753962	+	Missense_Mutation	DNP	TG	TG	CA	novel	NA	TG	TG	c.61563_61564inv	p.Ile20522Val	p.I20522V	ENSMUST00000111846	51	49	2	33	33	0	Ttn,missense_variant,p.Ile22393Val,ENSMUST00000099981,;Ttn,missense_variant,p.Ile20522Val,ENSMUST00000111882,;Ttn,missense_variant,p.Ile20522Val,ENSMUST00000111846,NM_011652.3;Ttn,missense_variant,p.Ile13941Val,ENSMUST00000011934,NM_028004.2;Gm13938,intron_variant,,ENSMUST00000156809,;	CA	ENSMUSG00000051747	ENSMUST00000111846	Transcript	missense_variant	61563-61564/100404	61563-61564/100404	20521-20522/33467	PI/PV	ccCAtt/ccTGtt		1	-1	Ttn	MGI		protein_coding	YES	CCDS38154.1	ENSMUSP00000107477		E9Q8N1	UPI00005CDF4C	NM_011652.3			Gene3D:2.60.40.10,Pfam:PF00041,PROSITE_profiles:PS50853,PANTHER:PTHR13817,PANTHER:PTHR13817:SF10,SMART:SM00060,Superfamily:SSF49265,CDD:cd00063	MODERATE	1	substitution	5	1	ATGG	76753961	0.0392157
50360	ST-3	Ubr1	0	.	GRCm38	chr2	120906880	120906880	+	Missense_Mutation	SNP	A	A	G	novel	NA	A	A	c.3182T>C	p.Val1061Ala	p.V1061A	ENSMUST00000028728	15	13	2	27	27	0	Ubr1,missense_variant,p.Val1061Ala,ENSMUST00000028728,NM_009461.2;Ubr1,intron_variant,,ENSMUST00000129790,;	G	ENSMUSG00000027272	ENSMUST00000028728	Transcript	missense_variant	3295/7768	3182/5274	1061/1757	V/A	gTa/gCa		1	-1	Ubr1	MGI		protein_coding	YES	CCDS16628.1	ENSMUSP00000028728	O70481		UPI00001EF7FE	NM_009461.2	tolerated(0.76)		PANTHER:PTHR21497:SF27,PANTHER:PTHR21497	MODERATE	1	SNV	1	1	TAC	120906880	0.133333
50366	ST-3	Cyp7b1	0	.	GRCm38	chr3	18072686	18072686	+	Missense_Mutation	SNP	T	T	C	rs13473324	NA	T	T	c.1295A>G	p.Lys432Arg	p.K432R	ENSMUST00000035625	23	13	10	34	34	0	Cyp7b1,missense_variant,p.Lys432Arg,ENSMUST00000035625,NM_007825.4;Gm23726,downstream_gene_variant,,ENSMUST00000178937,;	C	ENSMUSG00000039519	ENSMUST00000035625	Transcript	missense_variant	1430/2166	1295/1524	432/507	K/R	aAg/aGg	rs13473324	1	-1	Cyp7b1	MGI		protein_coding	YES	CCDS17254.1	ENSMUSP00000037487	Q60991		UPI00000E7D02	NM_007825.4	tolerated(0.13)		Low_complexity_(Seg):seg,PANTHER:PTHR24304:SF0,PANTHER:PTHR24304,PIRSF:PIRSF000047,Pfam:PF00067,Gene3D:1.10.630.10,Superfamily:SSF48264,Prints:PR00465	MODERATE	1	SNV	1	1	CTT	18072686	0.434783
50367	ST-3	Mrpl47	0	.	GRCm38	chr3	32730127	32730128	+	Missense_Mutation	DNP	GC	GC	AT	novel	NA	GC	GC	c.492_493delinsAT	p.Pro165Ser	p.P165S	ENSMUST00000043966	62	52	10	38	38	0	Mrpl47,missense_variant,p.Pro165Ser,ENSMUST00000043966,NM_029017.2;Actl6a,downstream_gene_variant,,ENSMUST00000029214,NM_019673.2;Mrpl47,non_coding_transcript_exon_variant,,ENSMUST00000153564,;Actl6a,downstream_gene_variant,,ENSMUST00000153779,;Actl6a,downstream_gene_variant,,ENSMUST00000193231,;	AT	ENSMUSG00000037531	ENSMUST00000043966	Transcript	missense_variant	900-901/3364	492-493/759	164-165/252	KP/KS	aaGCcc/aaATcc		1	-1	Mrpl47	MGI		protein_coding	YES	CCDS17299.1	ENSMUSP00000048078	Q8K2Y7		UPI0000025B2C	NM_029017.2			PANTHER:PTHR21183	MODERATE	1	substitution	1	1	GGCT	32730127	0.16129
50368	ST-3	Egf	0	.	GRCm38	chr3	129683235	129683235	+	Missense_Mutation	SNP	T	T	C	rs51615771	NA	T	T	c.3268A>G	p.Asn1090Asp	p.N1090D	ENSMUST00000029653	37	19	18	35	35	0	Egf,missense_variant,p.Asn1090Asp,ENSMUST00000029653,NM_010113.4;Egf,missense_variant,p.Asn589Asp,ENSMUST00000197079,NM_001310737.1;Egf,missense_variant,p.Asn548Asp,ENSMUST00000199615,NM_001329594.1;Gm24515,downstream_gene_variant,,ENSMUST00000174960,;Egf,upstream_gene_variant,,ENSMUST00000197250,;Egf,downstream_gene_variant,,ENSMUST00000199209,;,regulatory_region_variant,,ENSMUSR00000406505,;	C	ENSMUSG00000028017	ENSMUST00000029653	Transcript	missense_variant	3620/4761	3268/3654	1090/1217	N/D	Aac/Gac	rs51615771	1	-1	Egf	MGI		protein_coding	YES	CCDS17833.1	ENSMUSP00000029653	P01132		UPI0000193014	NM_010113.4	tolerated(0.72)		PIRSF:PIRSF001778,PANTHER:PTHR46513,PANTHER:PTHR46513:SF5,MobiDB_lite:mobidb-lite,Low_complexity_(Seg):seg	MODERATE	1	SNV	1	1	TTG	129683235	0.486486
50369	ST-3	Egf	0	.	GRCm38	chr3	129692929	129692929	+	Missense_Mutation	SNP	A	A	C	rs30802953	NA	A	A	c.2867T>G	p.Leu956Arg	p.L956R	ENSMUST00000029653	39	20	19	41	41	0	Egf,missense_variant,p.Leu956Arg,ENSMUST00000029653,NM_010113.4;Egf,missense_variant,p.Leu455Arg,ENSMUST00000197079,NM_001310737.1;Egf,intron_variant,,ENSMUST00000199615,NM_001329594.1;Egf,non_coding_transcript_exon_variant,,ENSMUST00000199272,;Egf,non_coding_transcript_exon_variant,,ENSMUST00000199209,;,regulatory_region_variant,,ENSMUSR00000653461,;,regulatory_region_variant,,ENSMUSR00000653462,;	C	ENSMUSG00000028017	ENSMUST00000029653	Transcript	missense_variant	3219/4761	2867/3654	956/1217	L/R	cTg/cGg	rs30802953	1	-1	Egf	MGI		protein_coding	YES	CCDS17833.1	ENSMUSP00000029653	P01132		UPI0000193014	NM_010113.4	tolerated(0.48)		PIRSF:PIRSF001778,PROSITE_profiles:PS50026,PANTHER:PTHR46513,PANTHER:PTHR46513:SF5,SMART:SM00179,SMART:SM00181,Superfamily:SSF57196	MODERATE	1	SNV	1	1	CAG	129692929	0.487179
50370	ST-3	Egf	0	.	GRCm38	chr3	129693004	129693004	+	Missense_Mutation	SNP	C	C	G	rs30555799	NA	C	C	c.2792G>C	p.Gly931Ala	p.G931A	ENSMUST00000029653	41	23	18	43	43	0	Egf,missense_variant,p.Gly931Ala,ENSMUST00000029653,NM_010113.4;Egf,missense_variant,p.Gly430Ala,ENSMUST00000197079,NM_001310737.1;Egf,intron_variant,,ENSMUST00000199615,NM_001329594.1;Egf,non_coding_transcript_exon_variant,,ENSMUST00000199272,;Egf,non_coding_transcript_exon_variant,,ENSMUST00000199209,;,regulatory_region_variant,,ENSMUSR00000653461,;,regulatory_region_variant,,ENSMUSR00000653462,;	G	ENSMUSG00000028017	ENSMUST00000029653	Transcript	missense_variant	3144/4761	2792/3654	931/1217	G/A	gGt/gCt	rs30555799	1	-1	Egf	MGI		protein_coding	YES	CCDS17833.1	ENSMUSP00000029653	P01132		UPI0000193014	NM_010113.4	tolerated(0.08)		Gene3D:2.10.25.10,Pfam:PF07645,PIRSF:PIRSF001778,PROSITE_patterns:PS01187,PROSITE_profiles:PS50026,PANTHER:PTHR46513,PANTHER:PTHR46513:SF5,SMART:SM00179,SMART:SM00181,Superfamily:SSF57196,CDD:cd00054	MODERATE	1	SNV	1	1	ACC	129693004	0.439024
50371	ST-3	Wwp1	0	.	GRCm38	chr4	19619219	19619219	+	Nonsense_Mutation	SNP	G	G	A	novel	NA	G	G	c.2521C>T	p.Arg841Ter	p.R841*	ENSMUST00000108246	42	37	5	28	28	0	Wwp1,stop_gained,p.Arg841Ter,ENSMUST00000108246,NM_001355222.1,NM_177327.5,NM_001276292.1;Wwp1,stop_gained,p.Arg841Ter,ENSMUST00000035982,;Gm12353,intron_variant,,ENSMUST00000108250,;	A	ENSMUSG00000041058	ENSMUST00000108246	Transcript	stop_gained	2793/6440	2521/2757	841/918	R/*	Cga/Tga		1	-1	Wwp1	MGI		protein_coding	YES	CCDS38697.1	ENSMUSP00000103881	Q8BZZ3		UPI00001AAC7F	NM_001355222.1,NM_177327.5,NM_001276292.1			Gene3D:3.30.2410.10,Pfam:PF00632,PIRSF:PIRSF001569,PROSITE_profiles:PS50237,PANTHER:PTHR11254,PANTHER:PTHR11254:SF299,SMART:SM00119,Superfamily:SSF56204,CDD:cd00078	HIGH	1	SNV	1	1	CGC	19619219	0.119048
50377	ST-3	Trpm1	0	.	GRCm38	chr7	64230176	64230176	+	Missense_Mutation	SNP	T	T	A	novel	NA	T	T	c.2276T>A	p.Leu759Gln	p.L759Q	ENSMUST00000085222	40	38	2	38	38	0	Trpm1,missense_variant,p.Leu759Gln,ENSMUST00000085222,NM_001039104.2;Trpm1,missense_variant,p.Leu643Gln,ENSMUST00000206263,;Trpm1,missense_variant,p.Leu759Gln,ENSMUST00000206277,;Trpm1,intron_variant,,ENSMUST00000206314,;Trpm1,non_coding_transcript_exon_variant,,ENSMUST00000205939,;Trpm1,non_coding_transcript_exon_variant,,ENSMUST00000206000,;Trpm1,downstream_gene_variant,,ENSMUST00000205348,;	A	ENSMUSG00000030523	ENSMUST00000085222	Transcript	missense_variant	2473/5711	2276/4869	759/1622	L/Q	cTg/cAg		1	1	Trpm1	MGI		protein_coding	YES	CCDS21332.2	ENSMUSP00000082318	Q2TV84		UPI000060585C	NM_001039104.2	deleterious(0)		PANTHER:PTHR13800,PANTHER:PTHR13800:SF13	MODERATE	1	SNV	1	1	CTG	64230176	0.05
50388	ST-3	Col4a6	0	.	GRCm38	chrX	141327421	141327421	+	Missense_Mutation	SNP	A	A	G	rs29290544	NA	A	A	c.128T>C	p.Phe43Ser	p.F43S	ENSMUST00000101205	19	0	19	17	17	0	Col4a6,missense_variant,p.Phe43Ser,ENSMUST00000101205,NM_053185.2;	G	ENSMUSG00000031273	ENSMUST00000101205	Transcript	missense_variant	385/6648	128/5076	43/1691	F/S	tTt/tCt	rs29290544	1	-1	Col4a6	MGI		protein_coding	YES	CCDS41153.1	ENSMUSP00000098765		B1AVK5	UPI000047C0FA	NM_053185.2	tolerated(0.26)			MODERATE	1	SNV	1	1	AAA	141327421	1
50392	ST-3	Tro	0	.	GRCm38	chrX	150646933	150646933	+	Missense_Mutation	SNP	G	G	T	rs29297517	NA	G	G	c.5036C>A	p.Thr1679Asn	p.T1679N	ENSMUST00000112709	40	0	40	24	24	0	Tro,missense_variant,p.Thr1679Asn,ENSMUST00000112709,NM_001002272.3;Tro,missense_variant,p.Thr1679Asn,ENSMUST00000087258,NM_001290770.1;Tro,intron_variant,,ENSMUST00000087253,NM_019548.4;Tro,intron_variant,,ENSMUST00000151403,NM_001290771.1;Tro,intron_variant,,ENSMUST00000163969,NM_001290772.1;Tro,intron_variant,,ENSMUST00000164071,;Pfkfb1,downstream_gene_variant,,ENSMUST00000080884,NM_001374172.1,NM_008824.3;Pfkfb1,downstream_gene_variant,,ENSMUST00000112713,NM_001374173.1;Pfkfb1,downstream_gene_variant,,ENSMUST00000154528,;Pfkfb1,downstream_gene_variant,,ENSMUST00000150783,;Tro,downstream_gene_variant,,ENSMUST00000163450,;Tro,downstream_gene_variant,,ENSMUST00000165192,;Tro,downstream_gene_variant,,ENSMUST00000169450,;Tro,downstream_gene_variant,,ENSMUST00000171775,;	T	ENSMUSG00000025272	ENSMUST00000112709	Transcript	missense_variant	5153/6610	5036/6264	1679/2087	T/N	aCc/aAc	rs29297517	1	-1	Tro	MGI		protein_coding	YES	CCDS30465.1	ENSMUSP00000108329		Q6DIC6	UPI000021942B	NM_001002272.3	deleterious(0.04)		PANTHER:PTHR11736,PANTHER:PTHR11736:SF83	MODERATE	NA	SNV	5	1	GGT	150646933	1
50393	ST-3	Tro	0	.	GRCm38	chrX	150654431	150654451	+	In_Frame_Del	DEL	TCAGTCTGTCTGTTAGATGCA	TCAGTCTGTCTGTTAGATGCA	-	novel	NA	TCAGTCTGTCTGTTAGATGCA	TCAGTCTGTCTGTTAGATGCA	c.1209_1229del	p.Asp403_Thr409del	p.D403_T409del	ENSMUST00000112709	11	0	11	12	12	0	Tro,inframe_deletion,p.Asp403_Thr409del,ENSMUST00000112709,NM_001002272.3;Tro,inframe_deletion,p.Asp403_Thr409del,ENSMUST00000087258,NM_001290770.1;Tro,inframe_deletion,p.Asp403_Thr409del,ENSMUST00000087253,NM_019548.4;Tro,inframe_deletion,p.Asp403_Thr409del,ENSMUST00000151403,NM_001290771.1;Tro,inframe_deletion,p.Asp403_Thr409del,ENSMUST00000163969,NM_001290772.1;Tro,inframe_deletion,p.Asp403_Thr409del,ENSMUST00000148604,;Tro,intron_variant,,ENSMUST00000164071,;Tro,intron_variant,,ENSMUST00000163450,;Tro,upstream_gene_variant,,ENSMUST00000165192,;Tro,upstream_gene_variant,,ENSMUST00000169450,;Tro,upstream_gene_variant,,ENSMUST00000171775,;	-	ENSMUSG00000025272	ENSMUST00000112709	Transcript	inframe_deletion	1326-1346/6610	1209-1229/6264	403-410/2087	DASNRQTE/E	gaTGCATCTAACAGACAGACTGAg/gag		1	-1	Tro	MGI		protein_coding	YES	CCDS30465.1	ENSMUSP00000108329		Q6DIC6	UPI000021942B	NM_001002272.3			PANTHER:PTHR11736,PANTHER:PTHR11736:SF83,MobiDB_lite:mobidb-lite,MobiDB_lite:mobidb-lite	MODERATE	1	deletion	5	1	CCTCAGTCTGTCTGTTAGATGCAT	150654430	1
50394	ST-3	Tro	0	.	GRCm38	chrX	150655043	150655043	+	Missense_Mutation	SNP	A	A	G	rs29296632	NA	A	A	c.617T>C	p.Val206Ala	p.V206A	ENSMUST00000112709	19	0	19	18	18	0	Tro,missense_variant,p.Val206Ala,ENSMUST00000112709,NM_001002272.3;Tro,missense_variant,p.Val206Ala,ENSMUST00000087258,NM_001290770.1;Tro,missense_variant,p.Val206Ala,ENSMUST00000087253,NM_019548.4;Tro,missense_variant,p.Val206Ala,ENSMUST00000151403,NM_001290771.1;Tro,missense_variant,p.Val206Ala,ENSMUST00000163969,NM_001290772.1;Tro,missense_variant,p.Val206Ala,ENSMUST00000148604,;Tro,intron_variant,,ENSMUST00000164071,;Tro,intron_variant,,ENSMUST00000163450,;Tro,upstream_gene_variant,,ENSMUST00000165192,;Tro,upstream_gene_variant,,ENSMUST00000169450,;Tro,upstream_gene_variant,,ENSMUST00000171775,;	G	ENSMUSG00000025272	ENSMUST00000112709	Transcript	missense_variant	734/6610	617/6264	206/2087	V/A	gTt/gCt	rs29296632	1	-1	Tro	MGI		protein_coding	YES	CCDS30465.1	ENSMUSP00000108329		Q6DIC6	UPI000021942B	NM_001002272.3	tolerated(1)		PANTHER:PTHR11736,PANTHER:PTHR11736:SF83	MODERATE	1	SNV	5	1	AAC	150655043	1
50395	ST-3	Huwe1	0	.	GRCm38	chrX	151891761	151891761	+	Missense_Mutation	SNP	G	G	T	rs29294894	NA	G	G	c.5183G>T	p.Ser1728Ile	p.S1728I	ENSMUST00000026292	19	0	19	17	17	0	Huwe1,missense_variant,p.Ser1728Ile,ENSMUST00000026292,NM_021523.4;Huwe1,missense_variant,p.Ser1728Ile,ENSMUST00000112622,;Huwe1,downstream_gene_variant,,ENSMUST00000138023,;	T	ENSMUSG00000025261	ENSMUST00000026292	Transcript	missense_variant	5591/14579	5183/13137	1728/4378	S/I	aGc/aTc	rs29294894	1	1	Huwe1	MGI		protein_coding	YES	CCDS41176.1	ENSMUSP00000026292		A2AFQ0	UPI0000EDA42B	NM_021523.4	tolerated(0.19)		PANTHER:PTHR11254,PANTHER:PTHR11254:SF291,MobiDB_lite:mobidb-lite	MODERATE	1	SNV	1	1	AGC	151891761	1
50396	ST-3	Huwe1	0	.	GRCm38	chrX	151908925	151908925	+	Missense_Mutation	SNP	C	C	T	novel	NA	C	C	c.7708C>T	p.Arg2570Cys	p.R2570C	ENSMUST00000026292	29	0	29	11	11	0	Huwe1,missense_variant,p.Arg2570Cys,ENSMUST00000026292,NM_021523.4;Huwe1,missense_variant,p.Arg2569Cys,ENSMUST00000112622,;Mir98,upstream_gene_variant,,ENSMUST00000083602,;Mirlet7f-2,upstream_gene_variant,,ENSMUST00000083668,;Huwe1,non_coding_transcript_exon_variant,,ENSMUST00000150426,;Huwe1,non_coding_transcript_exon_variant,,ENSMUST00000132453,;Huwe1,non_coding_transcript_exon_variant,,ENSMUST00000139909,;	T	ENSMUSG00000025261	ENSMUST00000026292	Transcript	missense_variant	8116/14579	7708/13137	2570/4378	R/C	Cgc/Tgc		1	1	Huwe1	MGI		protein_coding	YES	CCDS41176.1	ENSMUSP00000026292		A2AFQ0	UPI0000EDA42B	NM_021523.4	deleterious(0)		PANTHER:PTHR11254,PANTHER:PTHR11254:SF291	MODERATE	1	SNV	1	1	TCG	151908925	1
50399	ST-3	Sgk3	0	.	GRCm38	chr1	9885692	9885692	+	Missense_Mutation	SNP	G	G	C	novel	NA	G	G	c.917G>C	p.Gly306Ala	p.G306A	ENSMUST00000168907	50	47	3	50	50	0	Sgk3,missense_variant,p.Gly306Ala,ENSMUST00000168907,NM_133220.2;Sgk3,missense_variant,p.Gly306Ala,ENSMUST00000166384,NM_177547.3;Sgk3,missense_variant,p.Gly306Ala,ENSMUST00000171265,NM_001037759.1;Sgk3,missense_variant,p.Gly306Ala,ENSMUST00000097826,;Sgk3,missense_variant,p.Gly306Ala,ENSMUST00000188782,;Sgk3,missense_variant,p.Gly306Ala,ENSMUST00000188738,;Sgk3,3_prime_UTR_variant,,ENSMUST00000188298,;Sgk3,non_coding_transcript_exon_variant,,ENSMUST00000191338,;	C	ENSMUSG00000025915	ENSMUST00000168907	Transcript	missense_variant	1250/3779	917/1491	306/496	G/A	gGa/gCa		1	1	Sgk3	MGI		protein_coding	YES	CCDS14816.1	ENSMUSP00000126861	Q9ERE3		UPI000002273E	NM_133220.2	deleterious(0.01)		PROSITE_profiles:PS50011,CDD:cd05604,PANTHER:PTHR24356,PANTHER:PTHR24356:SF121,Pfam:PF00069,Gene3D:3.30.200.20,Gene3D:1.10.510.10,SMART:SM00220,Superfamily:SSF56112	MODERATE	1	SNV	1	1	GGA	9885692	0.06
50401	ST-3	Cep170	0	.	GRCm38	chr1	176756933	176756933	+	Missense_Mutation	SNP	T	T	C	novel	NA	T	T	c.1879A>G	p.Thr627Ala	p.T627A	ENSMUST00000195717	31	29	2	28	27	1	Cep170,missense_variant,p.Thr627Ala,ENSMUST00000195717,NM_001368872.1;Cep170,missense_variant,p.Thr627Ala,ENSMUST00000057037,NM_001099637.2;Cep170,missense_variant,p.Thr627Ala,ENSMUST00000194727,NM_001368873.1;Cep170,upstream_gene_variant,,ENSMUST00000192664,;Cep170,upstream_gene_variant,,ENSMUST00000192927,;Gm36992,intron_variant,,ENSMUST00000195463,;Cep170,upstream_gene_variant,,ENSMUST00000194984,;Gm38104,upstream_gene_variant,,ENSMUST00000195121,;Cep170,3_prime_UTR_variant,,ENSMUST00000195433,;	C	ENSMUSG00000057335	ENSMUST00000195717	Transcript	missense_variant	2091/6967	1879/4737	627/1578	T/A	Act/Gct		1	-1	Cep170	MGI		protein_coding	YES	CCDS48461.1	ENSMUSP00000141769		H7BX26	UPI000060403D	NM_001368872.1	tolerated(0.81)		PANTHER:PTHR15715,PANTHER:PTHR15715:SF17,MobiDB_lite:mobidb-lite,MobiDB_lite:mobidb-lite	MODERATE	NA	SNV	5	NA	GTT	176756933	0.0645161
50402	ST-3	Cep170	0	.	GRCm38	chr1	176756936	176756936	+	Missense_Mutation	SNP	T	T	C	novel	NA	T	T	c.1876A>G	p.Thr626Ala	p.T626A	ENSMUST00000195717	31	29	2	28	27	1	Cep170,missense_variant,p.Thr626Ala,ENSMUST00000195717,NM_001368872.1;Cep170,missense_variant,p.Thr626Ala,ENSMUST00000057037,NM_001099637.2;Cep170,missense_variant,p.Thr626Ala,ENSMUST00000194727,NM_001368873.1;Cep170,upstream_gene_variant,,ENSMUST00000192664,;Cep170,upstream_gene_variant,,ENSMUST00000192927,;Gm36992,intron_variant,,ENSMUST00000195463,;Cep170,upstream_gene_variant,,ENSMUST00000194984,;Gm38104,upstream_gene_variant,,ENSMUST00000195121,;Cep170,3_prime_UTR_variant,,ENSMUST00000195433,;	C	ENSMUSG00000057335	ENSMUST00000195717	Transcript	missense_variant	2088/6967	1876/4737	626/1578	T/A	Aca/Gca		1	-1	Cep170	MGI		protein_coding	YES	CCDS48461.1	ENSMUSP00000141769		H7BX26	UPI000060403D	NM_001368872.1	tolerated(1)		PANTHER:PTHR15715,PANTHER:PTHR15715:SF17,MobiDB_lite:mobidb-lite,MobiDB_lite:mobidb-lite	MODERATE	NA	SNV	5	NA	GTA	176756936	0.0645161
50437	ST-3	Zbtb39	0	.	GRCm38	chr10	127742253	127742253	+	Missense_Mutation	SNP	T	T	C	rs29381933	NA	T	T	c.695T>C	p.Met232Thr	p.M232T	ENSMUST00000054287	41	18	23	40	40	0	Zbtb39,missense_variant,p.Met232Thr,ENSMUST00000054287,NM_198035.2;	C	ENSMUSG00000044617	ENSMUST00000054287	Transcript	missense_variant	864/5960	695/2139	232/712	M/T	aTg/aCg	rs29381933	1	1	Zbtb39	MGI		protein_coding	YES	CCDS24249.1	ENSMUSP00000052717		Q6PDK0	UPI0000026845	NM_198035.2	tolerated(0.73)		PANTHER:PTHR24399,PANTHER:PTHR24399:SF34	MODERATE	1	SNV	1	NA	ATG	127742253	0.560976
50438	ST-3	Zbtb39	0	.	GRCm38	chr10	127742381	127742382	+	In_Frame_Ins	INS	-	-	CCTGTTTGAGCAATAGCGACCACTCCAGAGATCCAAGCTTTGGGCAGATGG	novel	NA	-	-	c.824_874dup	p.Met291_Asp292insAlaCysLeuSerAsnSerAspHisSerArgAspProSerPheGlyGlnMet	p.M291_D292insACLSNSDHSRDPSFGQM	ENSMUST00000054287	33	14	19	21	21	0	Zbtb39,inframe_insertion,p.Met291_Asp292insAlaCysLeuSerAsnSerAspHisSerArgAspProSerPheGlyGlnMet,ENSMUST00000054287,NM_198035.2;Gpr182,downstream_gene_variant,,ENSMUST00000079692,NM_007412.2;	CCTGTTTGAGCAATAGCGACCACTCCAGAGATCCAAGCTTTGGGCAGATGG	ENSMUSG00000044617	ENSMUST00000054287	Transcript	inframe_insertion	992-993/5960	823-824/2139	275/712	S/SCLSNSDHSRDPSFGQMA	tcc/tCCTGTTTGAGCAATAGCGACCACTCCAGAGATCCAAGCTTTGGGCAGATGGcc		1	1	Zbtb39	MGI		protein_coding	YES	CCDS24249.1	ENSMUSP00000052717		Q6PDK0	UPI0000026845	NM_198035.2			PANTHER:PTHR24399,PANTHER:PTHR24399:SF34	MODERATE	1	insertion	1	NA	CTC	127742381	0.575758
50439	ST-3	Zbtb39	0	.	GRCm38	chr10	127742453	127742453	+	Missense_Mutation	SNP	G	G	C	rs13480822	NA	G	G	c.895G>C	p.Val299Leu	p.V299L	ENSMUST00000054287	42	18	24	43	43	0	Zbtb39,missense_variant,p.Val299Leu,ENSMUST00000054287,NM_198035.2;Gpr182,downstream_gene_variant,,ENSMUST00000079692,NM_007412.2;	C	ENSMUSG00000044617	ENSMUST00000054287	Transcript	missense_variant	1064/5960	895/2139	299/712	V/L	Gtg/Ctg	rs13480822	1	1	Zbtb39	MGI		protein_coding	YES	CCDS24249.1	ENSMUSP00000052717		Q6PDK0	UPI0000026845	NM_198035.2	tolerated(1)		PANTHER:PTHR24399,PANTHER:PTHR24399:SF34	MODERATE	1	SNV	1	NA	CGT	127742453	0.571429
50440	ST-3	Rdh16	0	.	GRCm38	chr10	127813546	127813546	+	Missense_Mutation	SNP	C	C	A	rs386843588	NA	C	C	c.870C>A	p.Phe290Leu	p.F290L	ENSMUST00000071646	49	23	26	51	51	0	Rdh16,missense_variant,p.Phe290Leu,ENSMUST00000071646,NM_009040.3;Rdh16,3_prime_UTR_variant,,ENSMUST00000155739,;Rdh16,intron_variant,,ENSMUST00000125163,;	A	ENSMUSG00000069456	ENSMUST00000071646	Transcript	missense_variant	914/3207	870/954	290/317	F/L	ttC/ttA	rs386843588	1	1	Rdh16	MGI		protein_coding	YES	CCDS24252.1	ENSMUSP00000071573	O54909		UPI00000267B6	NM_009040.3	tolerated(0.66)		CDD:cd09805,PANTHER:PTHR43313,PANTHER:PTHR43313:SF14,Gene3D:3.40.50.720,Superfamily:SSF51735	MODERATE	1	SNV	1	1	TCT	127813546	0.530612
50442	ST-3	Gls2	0	.	GRCm38	chr10	128209385	128209385	+	Missense_Mutation	SNP	A	A	T	rs13465258	NA	A	A	c.1750A>T	p.Thr584Ser	p.T584S	ENSMUST00000044776	56	28	28	47	47	0	Gls2,missense_variant,p.Thr584Ser,ENSMUST00000044776,NM_001285779.1,NM_001033264.3,NM_001285777.1;Gls2,missense_variant,p.Thr158Ser,ENSMUST00000132441,;Spryd4,downstream_gene_variant,,ENSMUST00000061995,NM_025716.2;Gls2,downstream_gene_variant,,ENSMUST00000145591,;Gls2,3_prime_UTR_variant,,ENSMUST00000159440,;Gls2,3_prime_UTR_variant,,ENSMUST00000134104,;Gls2,3_prime_UTR_variant,,ENSMUST00000143827,;Gls2,non_coding_transcript_exon_variant,,ENSMUST00000135441,;,regulatory_region_variant,,ENSMUSR00000510958,;,regulatory_region_variant,,ENSMUSR00000510959,;	T	ENSMUSG00000044005	ENSMUST00000044776	Transcript	missense_variant	2019/2573	1750/1809	584/602	T/S	Act/Tct	rs13465258	1	1	Gls2	MGI		protein_coding	YES	CCDS24263.1	ENSMUSP00000047376	Q571F8		UPI0000025E22	NM_001285779.1,NM_001033264.3,NM_001285777.1	tolerated(0.87)		PANTHER:PTHR12544:SF33,PANTHER:PTHR12544,Gene3D:1.25.40.20,PIRSF:PIRSF000654	MODERATE	1	SNV	1	NA	GAC	128209385	0.5
50443	ST-3	Stat2	0	.	GRCm38	chr10	128283150	128283151	+	In_Frame_Ins	INS	-	-	CAA	rs222713615	NA	-	-	c.1248_1250dup	p.Asn416dup	p.N416dup	ENSMUST00000085708	28	11	17	20	20	0	Stat2,inframe_insertion,p.Asn416dup,ENSMUST00000105238,;Stat2,inframe_insertion,p.Asn416dup,ENSMUST00000085708,NM_019963.2;Stat2,non_coding_transcript_exon_variant,,ENSMUST00000220142,;Stat2,non_coding_transcript_exon_variant,,ENSMUST00000217727,;Stat2,downstream_gene_variant,,ENSMUST00000217852,;Stat2,upstream_gene_variant,,ENSMUST00000218862,;Stat2,upstream_gene_variant,,ENSMUST00000220277,;	CAA	ENSMUSG00000040033	ENSMUST00000085708	Transcript	inframe_insertion	1393-1394/4394	1244-1245/2769	415/922	G/GN	ggc/ggCAAc	rs222713615	1	1	Stat2	MGI		protein_coding	YES	CCDS24269.1	ENSMUSP00000082855		Q9QXJ2	UPI0000029C78	NM_019963.2			Gene3D:2.60.40.630,Pfam:PF02864,PANTHER:PTHR11801,PANTHER:PTHR11801:SF41,Superfamily:SSF49417,CDD:cd16846	MODERATE	1	insertion	1	1	GGC	128283150	0.607143
50444	ST-3	Pan2	0	.	GRCm38	chr10	128320746	128320747	+	In_Frame_Ins	INS	-	-	CTC	rs214172589	NA	-	-	c.3585_3587dup	p.Ser1196dup	p.S1196dup	ENSMUST00000005825	64	36	28	55	55	0	Pan2,inframe_insertion,p.Ser1196dup,ENSMUST00000005825,NM_133992.3,NM_001358822.1;Pan2,inframe_insertion,p.Ser1187dup,ENSMUST00000218315,NM_001252326.1;Pan2,inframe_insertion,p.Ser1169dup,ENSMUST00000219721,NM_001252327.1;Cnpy2,upstream_gene_variant,,ENSMUST00000026446,;Cnpy2,upstream_gene_variant,,ENSMUST00000219037,NM_019953.1;Cnpy2,upstream_gene_variant,,ENSMUST00000219836,;Pan2,non_coding_transcript_exon_variant,,ENSMUST00000218496,;Pan2,non_coding_transcript_exon_variant,,ENSMUST00000219255,;Cnpy2,upstream_gene_variant,,ENSMUST00000219199,;Cnpy2,upstream_gene_variant,,ENSMUST00000220391,;	CTC	ENSMUSG00000005682	ENSMUST00000005825	Transcript	inframe_insertion	3838-3839/4445	3584-3585/3603	1195/1200	F/FS	ttc/ttCTCc	rs214172589	1	1	Pan2	MGI		protein_coding	YES	CCDS24271.1	ENSMUSP00000005825	Q8BGF7		UPI00000EBA10	NM_133992.3,NM_001358822.1				MODERATE	1	insertion	1	1	TTC	128320746	0.4375
50446	ST-3	Aebp1	0	.	GRCm38	chr11	5871753	5871754	+	In_Frame_Ins	INS	-	-	GAA	novel	NA	-	-	c.3293_3294insAGA	p.Glu1106dup	p.E1106dup	ENSMUST00000102923	48	45	3	44	44	0	Aebp1,inframe_insertion,p.Glu1106dup,ENSMUST00000102923,NM_001291857.2,NM_009636.3;Aebp1,inframe_insertion,p.Glu726dup,ENSMUST00000109829,;Pold2,downstream_gene_variant,,ENSMUST00000102922,NM_008894.2,NM_001361942.1;Pold2,downstream_gene_variant,,ENSMUST00000153995,;Pold2,downstream_gene_variant,,ENSMUST00000134957,;Aebp1,downstream_gene_variant,,ENSMUST00000138103,;Pold2,downstream_gene_variant,,ENSMUST00000136714,;Pold2,downstream_gene_variant,,ENSMUST00000141907,;	GAA	ENSMUSG00000020473	ENSMUST00000102923	Transcript	inframe_insertion	3496-3497/3831	3291-3292/3387	1097-1098/1128	-/E	-/GAA		1	1	Aebp1	MGI		protein_coding	YES	CCDS24406.1	ENSMUSP00000099987	Q640N1		UPI000002192B	NM_001291857.2,NM_009636.3			PANTHER:PTHR11532,PANTHER:PTHR11532:SF48,Low_complexity_(Seg):seg	MODERATE	1	insertion	1	1	AGG	5871753	0.0625
50447	ST-3	Trim11	0	.	GRCm38	chr11	58978360	58978360	+	Nonsense_Mutation	SNP	C	C	T	novel	NA	C	C	c.121C>T	p.Arg41Ter	p.R41*	ENSMUST00000108810	27	25	2	26	26	0	Trim11,stop_gained,p.Arg41Ter,ENSMUST00000108809,;Trim11,stop_gained,p.Arg41Ter,ENSMUST00000108810,NM_001290988.1;Trim11,stop_gained,p.Arg41Ter,ENSMUST00000093061,NM_053168.2;2310058D17Rik,upstream_gene_variant,,ENSMUST00000131221,;,regulatory_region_variant,,ENSMUSR00000043417,;	T	ENSMUSG00000020455	ENSMUST00000108810	Transcript	stop_gained	246/2301	121/1452	41/483	R/*	Cga/Tga		1	1	Trim11	MGI		protein_coding	YES	CCDS70195.1	ENSMUSP00000104438	Q99PQ2		UPI00000E649E	NM_001290988.1			CDD:cd16594,Gene3D:3.30.40.10,Pfam:PF15227,SMART:SM00184,Superfamily:SSF57850,PROSITE_profiles:PS50089,PANTHER:PTHR24103,PANTHER:PTHR24103:SF560	HIGH	1	SNV	1	NA	CCG	58978360	0.0740741
50448	ST-3	Lpin1	0	.	GRCm38	chr12	16646871	16646871	+	Missense_Mutation	SNP	C	C	T	rs49694989	NA	C	C	c.47G>A	p.Arg16Gln	p.R16Q	ENSMUST00000238839	42	22	20	47	47	0	Lpin1,missense_variant,p.Arg16Gln,ENSMUST00000238839,;	T	ENSMUSG00000020593	ENSMUST00000238839	Transcript	missense_variant	96/5430	47/2922	16/973	R/Q	cGa/cAa	rs49694989	1	-1	Lpin1	MGI		protein_coding			ENSMUSP00000158955		A0A5F8MPG1	UPI001234A2BF		tolerated_low_confidence(1)			MODERATE	1	SNV	NA	1	TCG	16646871	0.47619
50449	ST-3	Ntsr2	0	.	GRCm38	chr12	16653956	16653956	+	Missense_Mutation	SNP	C	C	T	rs29211702	NA	C	C	c.457C>T	p.Arg153Cys	p.R153C	ENSMUST00000111064	52	30	22	50	50	0	Ntsr2,missense_variant,p.Arg153Cys,ENSMUST00000111064,NM_008747.2;Ntsr2,missense_variant,p.Arg67Cys,ENSMUST00000221049,NM_001361702.1;Ntsr2,missense_variant,p.Arg153Cys,ENSMUST00000221596,;Ntsr2,missense_variant,p.Arg153Cys,ENSMUST00000220892,NM_001361703.1;Ntsr2,non_coding_transcript_exon_variant,,ENSMUST00000222957,;	T	ENSMUSG00000020591	ENSMUST00000111064	Transcript	missense_variant	473/1524	457/1251	153/416	R/C	Cgc/Tgc	rs29211702	1	1	Ntsr2	MGI		protein_coding	YES	CCDS36407.1	ENSMUSP00000106693	P70310		UPI00000E6936	NM_008747.2	deleterious(0)		Low_complexity_(Seg):seg,PROSITE_profiles:PS50262,CDD:cd15356,PANTHER:PTHR24243:SF10,PANTHER:PTHR24243,Pfam:PF00001,Gene3D:1.20.1070.10,Superfamily:SSF81321,Prints:PR00237	MODERATE	1	SNV	1	1	CCG	16653956	0.423077
50450	ST-3	Greb1	0	.	GRCm38	chr12	16696666	16696666	+	Missense_Mutation	SNP	C	C	T	rs47737035	NA	C	C	c.3602G>A	p.Gly1201Asp	p.G1201D	ENSMUST00000162112	62	23	39	51	51	0	Greb1,missense_variant,p.Gly1201Asp,ENSMUST00000162112,NM_015764.4;Greb1,missense_variant,p.Gly1201Asp,ENSMUST00000048064,;Greb1,missense_variant,p.Gly1173Asp,ENSMUST00000159120,NM_001252071.1;Greb1,non_coding_transcript_exon_variant,,ENSMUST00000161036,;	T	ENSMUSG00000036523	ENSMUST00000162112	Transcript	missense_variant	4030/8058	3602/5865	1201/1954	G/D	gGc/gAc	rs47737035	1	-1	Greb1	MGI		protein_coding	YES	CCDS36408.1	ENSMUSP00000124348	Q3UHK3		UPI0000354548	NM_015764.4	tolerated(0.34)		Pfam:PF15782,PANTHER:PTHR15720,PANTHER:PTHR15720:SF13,MobiDB_lite:mobidb-lite,MobiDB_lite:mobidb-lite	MODERATE	1	SNV	5	1	GCC	16696666	0.629032
50451	ST-3	Greb1	0	.	GRCm38	chr12	16711909	16711909	+	Missense_Mutation	SNP	G	G	A	rs46650923	NA	G	G	c.1469C>T	p.Pro490Leu	p.P490L	ENSMUST00000162112	31	10	21	36	36	0	Greb1,missense_variant,p.Pro490Leu,ENSMUST00000162112,NM_015764.4;Greb1,missense_variant,p.Pro490Leu,ENSMUST00000048064,;Greb1,missense_variant,p.Pro490Leu,ENSMUST00000159120,NM_001252071.1;Greb1,upstream_gene_variant,,ENSMUST00000160347,;Greb1,non_coding_transcript_exon_variant,,ENSMUST00000161036,;Greb1,upstream_gene_variant,,ENSMUST00000159044,;Greb1,upstream_gene_variant,,ENSMUST00000160575,;Greb1,upstream_gene_variant,,ENSMUST00000160627,;	A	ENSMUSG00000036523	ENSMUST00000162112	Transcript	missense_variant	1897/8058	1469/5865	490/1954	P/L	cCg/cTg	rs46650923	1	-1	Greb1	MGI		protein_coding	YES	CCDS36408.1	ENSMUSP00000124348	Q3UHK3		UPI0000354548	NM_015764.4	tolerated(0.07)		Pfam:PF15782,PANTHER:PTHR15720,PANTHER:PTHR15720:SF13,Low_complexity_(Seg):seg	MODERATE	1	SNV	5	1	CGG	16711909	0.677419
50452	ST-3	Pqlc3	0	.	GRCm38	chr12	16989820	16989820	+	Missense_Mutation	SNP	G	G	A	rs50785663	NA	G	G	c.593C>T	p.Ala198Val	p.A198V	ENSMUST00000054536	23	8	15	32	32	0	Pqlc3,missense_variant,p.Ala198Val,ENSMUST00000054536,NM_172574.2;Pqlc3,3_prime_UTR_variant,,ENSMUST00000222203,;Rock2,downstream_gene_variant,,ENSMUST00000020904,NM_009072.2;Pqlc3,downstream_gene_variant,,ENSMUST00000067572,;Pqlc3,downstream_gene_variant,,ENSMUST00000141232,;Pqlc3,non_coding_transcript_exon_variant,,ENSMUST00000140933,;Pqlc3,downstream_gene_variant,,ENSMUST00000156360,;	A	ENSMUSG00000045679	ENSMUST00000054536	Transcript	missense_variant	756/1928	593/609	198/202	A/V	gCc/gTc	rs50785663	1	-1	Pqlc3	MGI		protein_coding	YES	CCDS25824.1	ENSMUSP00000054462	Q8C6U2		UPI00000E9ACB	NM_172574.2	tolerated(0.4)		PIRSF:PIRSF023381,PANTHER:PTHR12226,PANTHER:PTHR12226:SF3	MODERATE	1	SNV	1	NA	GGC	16989820	0.652174
50455	ST-3	Pdia6	0	.	GRCm38	chr12	17278921	17278921	+	Missense_Mutation	SNP	A	A	G	rs13471033	NA	A	A	c.685A>G	p.Met229Val	p.M229V	ENSMUST00000239402	58	26	32	57	57	0	Pdia6,missense_variant,p.Met224Val,ENSMUST00000057288,NM_027959.4;Pdia6,missense_variant,p.Met229Val,ENSMUST00000239402,;Pdia6,non_coding_transcript_exon_variant,,ENSMUST00000163000,;Pdia6,downstream_gene_variant,,ENSMUST00000161853,;Pdia6,non_coding_transcript_exon_variant,,ENSMUST00000162936,;Pdia6,downstream_gene_variant,,ENSMUST00000159434,;	G	ENSMUSG00000020571	ENSMUST00000239402	Transcript	missense_variant	708/2125	685/1338	229/445	M/V	Atg/Gtg	rs13471033	1	1	Pdia6	MGI		protein_coding	YES	CCDS25826.1	ENSMUSP00000159304			UPI00000EB602		tolerated(1)		Gene3D:3.40.30.10,Pfam:PF00085,PROSITE_profiles:PS51352,PANTHER:PTHR45815,PANTHER:PTHR45815,Superfamily:SSF52833,TIGRFAM:TIGR01126,CDD:cd03001	MODERATE	1	SNV	NA	1	CAT	17278921	0.551724
50456	ST-3	Nol10	0	.	GRCm38	chr12	17416714	17416714	+	Missense_Mutation	SNP	G	G	A	rs29160165	NA	G	G	c.1594G>A	p.Glu532Lys	p.E532K	ENSMUST00000046011	35	22	13	50	50	0	Nol10,missense_variant,p.Glu532Lys,ENSMUST00000046011,NM_001008421.1;	A	ENSMUSG00000061458	ENSMUST00000046011	Transcript	missense_variant,splice_region_variant	1690/3021	1594/2064	532/687	E/K	Gaa/Aaa	rs29160165	1	1	Nol10	MGI		protein_coding	YES	CCDS25828.1	ENSMUSP00000035930	Q5RJG1	Q3TUB5	UPI00001E2D89	NM_001008421.1	tolerated(0.25)		Coiled-coils_(Ncoils):Coil,PANTHER:PTHR14927,MobiDB_lite:mobidb-lite,Low_complexity_(Seg):seg	MODERATE	1	SNV	1	NA	GGA	17416714	0.371429
50457	ST-3	Nol10	0	.	GRCm38	chr12	17429174	17429174	+	Missense_Mutation	SNP	T	T	G	rs13472645	NA	T	T	c.2004T>G	p.Asn668Lys	p.N668K	ENSMUST00000046011	43	23	20	56	56	0	Nol10,missense_variant,p.Asn668Lys,ENSMUST00000046011,NM_001008421.1;	G	ENSMUSG00000061458	ENSMUST00000046011	Transcript	missense_variant	2100/3021	2004/2064	668/687	N/K	aaT/aaG	rs13472645	1	1	Nol10	MGI		protein_coding	YES	CCDS25828.1	ENSMUSP00000035930	Q5RJG1	Q3TUB5	UPI00001E2D89	NM_001008421.1	tolerated(1)		Coiled-coils_(Ncoils):Coil,PANTHER:PTHR14927,MobiDB_lite:mobidb-lite,MobiDB_lite:mobidb-lite	MODERATE	1	SNV	1	NA	ATC	17429174	0.465116
50458	ST-3	Odc1	0	.	GRCm38	chr12	17548578	17548578	+	Missense_Mutation	SNP	G	G	T	rs49675241	NA	G	G	c.618G>T	p.Glu206Asp	p.E206D	ENSMUST00000171737	38	24	14	34	34	0	Odc1,missense_variant,p.Glu206Asp,ENSMUST00000171737,NM_013614.2;Gm22748,downstream_gene_variant,,ENSMUST00000082493,;Odc1,missense_variant,p.Glu154Asp,ENSMUST00000221613,;Odc1,3_prime_UTR_variant,,ENSMUST00000222617,;Odc1,non_coding_transcript_exon_variant,,ENSMUST00000220849,;Odc1,downstream_gene_variant,,ENSMUST00000220947,;Odc1,upstream_gene_variant,,ENSMUST00000221354,;Odc1,downstream_gene_variant,,ENSMUST00000221701,;Odc1,upstream_gene_variant,,ENSMUST00000222250,;,regulatory_region_variant,,ENSMUSR00000530367,;	T	ENSMUSG00000011179	ENSMUST00000171737	Transcript	missense_variant	1107/2208	618/1386	206/461	E/D	gaG/gaT	rs49675241	1	1	Odc1	MGI		protein_coding	YES	CCDS25829.1	ENSMUSP00000128661	P00860		UPI00000211E4	NM_013614.2	tolerated(0.06)		CDD:cd00622,PANTHER:PTHR11482,PANTHER:PTHR11482:SF42,Pfam:PF02784,Pfam:PF00278,Gene3D:3.20.20.10,Gene3D:2.40.37.10,Superfamily:SSF51419	MODERATE	1	SNV	1	1	AGA	17548578	0.368421
50461	ST-3	Iah1	0	.	GRCm38	chr12	21317403	21317403	+	Missense_Mutation	SNP	T	T	G	rs51161082	NA	T	T	c.109T>G	p.Ser37Ala	p.S37A	ENSMUST00000076813	52	23	29	51	51	0	Iah1,missense_variant,p.Ser37Ala,ENSMUST00000223345,;Iah1,missense_variant,p.Ser37Ala,ENSMUST00000076813,NM_026347.3;Iah1,missense_variant,p.Ser36Ala,ENSMUST00000222344,;Iah1,intron_variant,,ENSMUST00000221693,;Cpsf3,downstream_gene_variant,,ENSMUST00000067284,NM_001364372.1,NM_018813.3;Cpsf3,downstream_gene_variant,,ENSMUST00000220665,;Cpsf3,downstream_gene_variant,,ENSMUST00000221042,;,regulatory_region_variant,,ENSMUSR00000056765,;	G	ENSMUSG00000062054	ENSMUST00000076813	Transcript	missense_variant	152/1141	109/750	37/249	S/A	Tcg/Gcg	rs51161082	1	1	Iah1	MGI		protein_coding	YES	CCDS25835.1	ENSMUSP00000076090	Q9DB29		UPI00000226DB	NM_026347.3	tolerated(1)		CDD:cd01838,PANTHER:PTHR14209,PANTHER:PTHR14209:SF9,Gene3D:3.40.50.1110,Pfam:PF13472,Superfamily:SSF52266	MODERATE	1	SNV	1	1	CTC	21317403	0.557692
50462	ST-3	Adam17	0	.	GRCm38	chr12	21351548	21351548	+	Missense_Mutation	SNP	C	C	T	rs48090184	NA	C	C	c.445G>A	p.Val149Ile	p.V149I	ENSMUST00000101551	36	18	18	29	29	0	Adam17,missense_variant,p.Val149Ile,ENSMUST00000101551,NM_001277266.1;Adam17,missense_variant,p.Val149Ile,ENSMUST00000064536,NM_009615.6,NM_001291871.1;Adam17,intron_variant,,ENSMUST00000232107,;Gm22766,upstream_gene_variant,,ENSMUST00000158372,;Adam17,missense_variant,p.Val149Ile,ENSMUST00000145118,;Adam17,missense_variant,p.Val149Ile,ENSMUST00000127974,;Adam17,3_prime_UTR_variant,,ENSMUST00000232526,;Adam17,3_prime_UTR_variant,,ENSMUST00000142092,;	T	ENSMUSG00000052593	ENSMUST00000101551	Transcript	missense_variant	606/4469	445/2541	149/846	V/I	Gta/Ata	rs48090184	1	-1	Adam17	MGI		protein_coding	YES	CCDS70376.1	ENSMUSP00000099087		E9PXU2	UPI0000D8B4F4	NM_001277266.1	tolerated(1)		PANTHER:PTHR45702,PANTHER:PTHR45702:SF5,Pfam:PF01562	MODERATE	1	SNV	1	1	ACG	21351548	0.5
50463	ST-3	Taf1b	0	.	GRCm38	chr12	24514918	24514918	+	Missense_Mutation	SNP	A	A	C	rs29126550	NA	A	A	c.533A>C	p.Lys178Thr	p.K178T	ENSMUST00000075954	76	38	38	53	53	0	Taf1b,missense_variant,p.Lys178Thr,ENSMUST00000075954,NM_020614.2;Taf1b,3_prime_UTR_variant,,ENSMUST00000221372,;Taf1b,non_coding_transcript_exon_variant,,ENSMUST00000223503,;Gm47482,upstream_gene_variant,,ENSMUST00000220562,;	C	ENSMUSG00000059669	ENSMUST00000075954	Transcript	missense_variant	806/2209	533/1761	178/586	K/T	aAa/aCa	rs29126550	1	1	Taf1b	MGI		protein_coding	YES	CCDS36419.1	ENSMUSP00000075339	P97358		UPI0000354556	NM_020614.2	tolerated(0.32)		PANTHER:PTHR31576,PANTHER:PTHR31576:SF2	MODERATE	1	SNV	1	NA	AAA	24514918	0.5
50464	ST-3	Klf11	0	.	GRCm38	chr12	24655666	24655666	+	Missense_Mutation	SNP	C	C	T	rs29191042	NA	C	C	c.1118C>T	p.Ala373Val	p.A373V	ENSMUST00000020982	55	32	23	46	46	0	Klf11,missense_variant,p.Ala373Val,ENSMUST00000020982,NM_178357.3;Klf11,downstream_gene_variant,,ENSMUST00000139940,;Klf11,downstream_gene_variant,,ENSMUST00000144046,;Klf11,downstream_gene_variant,,ENSMUST00000146894,;	T	ENSMUSG00000020653	ENSMUST00000020982	Transcript	missense_variant	1369/4086	1118/1509	373/502	A/V	gCc/gTc	rs29191042	1	1	Klf11	MGI		protein_coding	YES	CCDS25842.1	ENSMUSP00000020982	Q8K1S5		UPI00000EB918	NM_178357.3	tolerated(0.13)		PANTHER:PTHR23235,PANTHER:PTHR23235:SF65	MODERATE	1	SNV	1	1	GCC	24655666	0.418182
50465	ST-3	Cys1	0	.	GRCm38	chr12	24680793	24680793	+	Missense_Mutation	SNP	C	C	G	rs48199265	NA	C	C	c.116G>C	p.Arg39Pro	p.R39P	ENSMUST00000189849	10	5	5	19	19	0	Cys1,missense_variant,p.Arg39Pro,ENSMUST00000189849,NM_001161807.1,NM_138686.3;Cys1,missense_variant,p.Arg39Pro,ENSMUST00000186602,NM_001004455.2;Cys1,missense_variant,p.Arg39Pro,ENSMUST00000156453,;Cys1,upstream_gene_variant,,ENSMUST00000172771,;Cys1,upstream_gene_variant,,ENSMUST00000148477,;Cys1,missense_variant,p.Arg39Pro,ENSMUST00000074163,;Cys1,missense_variant,p.Arg39Pro,ENSMUST00000173145,;Cys1,missense_variant,p.Arg39Pro,ENSMUST00000163514,;,regulatory_region_variant,,ENSMUSR00000056952,;	G	ENSMUSG00000062563	ENSMUST00000189849	Transcript	missense_variant	1003/1828	116/438	39/145	R/P	cGg/cCg	rs48199265	1	-1	Cys1	MGI		protein_coding	YES	CCDS36422.1	ENSMUSP00000141121		A0A0R4J216	UPI0000028686	NM_001161807.1,NM_138686.3	tolerated(0.96)		MobiDB_lite:mobidb-lite,MobiDB_lite:mobidb-lite	MODERATE	1	SNV	1	1	CCG	24680793	0.5
50466	ST-3	Mboat2	0	.	GRCm38	chr12	24882792	24882792	+	Missense_Mutation	SNP	G	G	C	rs49839491	NA	G	G	c.297G>C	p.Gln99His	p.Q99H	ENSMUST00000110942	51	28	23	36	36	0	Mboat2,missense_variant,p.Gln99His,ENSMUST00000221952,NM_001083341.1;Mboat2,missense_variant,p.Gln99His,ENSMUST00000110942,NM_026037.3;Mboat2,missense_variant,p.Gln94His,ENSMUST00000222198,;Mboat2,intron_variant,,ENSMUST00000078902,;Mboat2,intron_variant,,ENSMUST00000220497,;Mboat2,intron_variant,,ENSMUST00000222994,;	C	ENSMUSG00000020646	ENSMUST00000110942	Transcript	missense_variant,splice_region_variant	374/2351	297/1560	99/519	Q/H	caG/caC	rs49839491	1	1	Mboat2	MGI		protein_coding	YES	CCDS25845.1	ENSMUSP00000106567	Q8R3I2		UPI0000028304	NM_026037.3	tolerated(1)		Pfam:PF03062,PANTHER:PTHR13906,PANTHER:PTHR13906:SF7	MODERATE	1	SNV	1	1	AGC	24882792	0.45098
50467	ST-3	Kidins220	0	.	GRCm38	chr12	25004016	25004016	+	Missense_Mutation	SNP	T	T	C	rs51524092	NA	T	T	c.1514T>C	p.Ile505Thr	p.I505T	ENSMUST00000066652	29	21	8	27	27	0	Kidins220,missense_variant,p.Ile505Thr,ENSMUST00000066652,NM_001081378.1;Kidins220,missense_variant,p.Ile505Thr,ENSMUST00000222941,;Kidins220,missense_variant,p.Ile463Thr,ENSMUST00000220459,;Kidins220,missense_variant,p.Ile335Thr,ENSMUST00000222013,;Kidins220,downstream_gene_variant,,ENSMUST00000221050,;	C	ENSMUSG00000036333	ENSMUST00000066652	Transcript	missense_variant	1685/7409	1514/5382	505/1793	I/T	aTc/aCc	rs51524092	1	1	Kidins220	MGI		protein_coding	YES	CCDS36424.1	ENSMUSP00000063999		E9Q9B7	UPI0000472C46	NM_001081378.1	tolerated(1)		Low_complexity_(Seg):seg,PANTHER:PTHR24116,Pfam:PF07693,Transmembrane_helices:TMhelix	MODERATE	1	SNV	5	1	ATC	25004016	0.275862
50468	ST-3	Kidins220	0	.	GRCm38	chr12	25056844	25056844	+	Missense_Mutation	SNP	A	A	G	rs47076159	NA	A	A	c.4385A>G	p.Asn1462Ser	p.N1462S	ENSMUST00000066652	79	34	45	49	49	0	Kidins220,missense_variant,p.Asn1462Ser,ENSMUST00000066652,NM_001081378.1;Kidins220,missense_variant,p.Asn1432Ser,ENSMUST00000222941,;Kidins220,missense_variant,p.Asn1341Ser,ENSMUST00000220459,;Kidins220,intron_variant,,ENSMUST00000222013,;Kidins220,intron_variant,,ENSMUST00000222481,;Kidins220,downstream_gene_variant,,ENSMUST00000221622,;	G	ENSMUSG00000036333	ENSMUST00000066652	Transcript	missense_variant	4556/7409	4385/5382	1462/1793	N/S	aAt/aGt	rs47076159	1	1	Kidins220	MGI		protein_coding	YES	CCDS36424.1	ENSMUSP00000063999		E9Q9B7	UPI0000472C46	NM_001081378.1	tolerated_low_confidence(0.92)		PANTHER:PTHR24116,MobiDB_lite:mobidb-lite,MobiDB_lite:mobidb-lite	MODERATE	1	SNV	5	1	AAT	25056844	0.56962
50469	ST-3	Rsad2	0	.	GRCm38	chr12	26454041	26454041	+	Missense_Mutation	SNP	C	C	T	rs46618713	NA	C	C	c.488G>A	p.Arg163Gln	p.R163Q	ENSMUST00000020970	28	14	14	40	40	0	Rsad2,missense_variant,p.Arg163Gln,ENSMUST00000020970,NM_021384.4;Rsad2,non_coding_transcript_exon_variant,,ENSMUST00000142732,;Rsad2,missense_variant,p.Arg163Gln,ENSMUST00000137792,;,regulatory_region_variant,,ENSMUSR00000531039,;	T	ENSMUSG00000020641	ENSMUST00000020970	Transcript	missense_variant	521/3782	488/1089	163/362	R/Q	cGg/cAg	rs46618713	1	-1	Rsad2	MGI		protein_coding	YES	CCDS25848.1	ENSMUSP00000020970	Q8CBB9		UPI00000219AB	NM_021384.4	tolerated(0.19)		Gene3D:3.20.20.70,Pfam:PF04055,Pfam:PF13353,PANTHER:PTHR21339,SFLD:SFLDF00318,SFLD:SFLDG01067,SFLD:SFLDG01088,SMART:SM00729,Superfamily:SSF102114,TIGRFAM:TIGR04278,CDD:cd01335	MODERATE	1	SNV	1	1	CCG	26454041	0.5
50470	ST-3	Cmpk2	0	.	GRCm38	chr12	26469665	26469665	+	Missense_Mutation	SNP	G	G	A	rs13468593	NA	G	G	c.314G>A	p.Gly105Asp	p.G105D	ENSMUST00000020969	24	19	5	35	35	0	Cmpk2,missense_variant,p.Gly105Asp,ENSMUST00000020969,NM_020557.4;Cmpk2,upstream_gene_variant,,ENSMUST00000220466,;Cmpk2,upstream_gene_variant,,ENSMUST00000221060,;Cmpk2,upstream_gene_variant,,ENSMUST00000221826,;,regulatory_region_variant,,ENSMUSR00000057227,;	A	ENSMUSG00000020638	ENSMUST00000020969	Transcript	missense_variant	462/3200	314/1344	105/447	G/D	gGt/gAt	rs13468593	1	1	Cmpk2	MGI		protein_coding	YES	CCDS49039.1	ENSMUSP00000020969	Q3U5Q7		UPI0000E6A55C	NM_020557.4	tolerated(0.47)		PIRSF:PIRSF019736,PANTHER:PTHR10344,PANTHER:PTHR10344:SF3,Low_complexity_(Seg):seg	MODERATE	1	SNV	1	1	GGT	26469665	0.208333
50500	ST-3	Trmt61a	0	.	GRCm38	chr12	111680966	111680966	+	Missense_Mutation	SNP	T	T	C	rs33881913	NA	T	T	c.496T>C	p.Cys166Arg	p.C166R	ENSMUST00000084947	57	0	57	64	64	0	Trmt61a,missense_variant,p.Cys166Arg,ENSMUST00000084947,NM_177374.4,NM_001099793.1;Trmt61a,missense_variant,p.Cys166Arg,ENSMUST00000168338,NM_001099792.1;Trmt61a,missense_variant,p.Cys166Arg,ENSMUST00000221089,;Trmt61a,downstream_gene_variant,,ENSMUST00000222737,;,regulatory_region_variant,,ENSMUSR00000540506,;	C	ENSMUSG00000060950	ENSMUST00000084947	Transcript	missense_variant	1023/2433	496/873	166/290	C/R	Tgc/Cgc	rs33881913	1	1	Trmt61a	MGI		protein_coding	YES	CCDS26184.1	ENSMUSP00000082011	Q80XC2		UPI000018DAFA	NM_177374.4,NM_001099793.1	tolerated(0.54)		PROSITE_profiles:PS51620,PANTHER:PTHR12133:SF2,PANTHER:PTHR12133,Pfam:PF08704,PIRSF:PIRSF017269,Gene3D:3.40.50.150,Superfamily:SSF53335	MODERATE	1	SNV	1	NA	CTG	111680966	1
50502	ST-3	Ppp1r13b	0	.	GRCm38	chr12	111833814	111833814	+	Missense_Mutation	SNP	T	T	C	rs50095596	NA	T	T	c.1897A>G	p.Thr633Ala	p.T633A	ENSMUST00000054815	64	0	64	55	55	0	Ppp1r13b,missense_variant,p.Thr633Ala,ENSMUST00000054815,NM_011625.1;Ppp1r13b,missense_variant,p.Thr510Ala,ENSMUST00000220486,;Zfyve21,downstream_gene_variant,,ENSMUST00000222843,;	C	ENSMUSG00000021285	ENSMUST00000054815	Transcript	missense_variant	2137/4389	1897/3264	633/1087	T/A	Acg/Gcg	rs50095596	1	-1	Ppp1r13b	MGI		protein_coding	YES	CCDS56866.1	ENSMUSP00000062464	Q62415		UPI00001A3D27	NM_011625.1	tolerated(0.81)		PANTHER:PTHR24131,PANTHER:PTHR24131:SF5,MobiDB_lite:mobidb-lite	MODERATE	1	SNV	1	1	GTG	111833814	1
50503	ST-3	Kif26a	0	.	GRCm38	chr12	112157320	112157320	+	Missense_Mutation	SNP	A	A	G	rs33385213	NA	A	A	c.358A>G	p.Thr120Ala	p.T120A	ENSMUST00000128402	62	1	61	45	45	0	Kif26a,missense_variant,p.Thr120Ala,ENSMUST00000128402,NM_001097621.1;	G	ENSMUSG00000021294	ENSMUST00000128402	Transcript	missense_variant	515/6918	358/5646	120/1881	T/A	Acc/Gcc	rs33385213	1	1	Kif26a	MGI		protein_coding	YES	CCDS49186.1	ENSMUSP00000119482	Q52KG5		UPI0000D66E2B	NM_001097621.1	tolerated(1)			MODERATE	1	SNV	1	1	CAC	112157320	0.983871
50504	ST-3	Kif26a	0	.	GRCm38	chr12	112157416	112157416	+	Missense_Mutation	SNP	A	A	G	rs33386206	NA	A	A	c.454A>G	p.Asn152Asp	p.N152D	ENSMUST00000128402	59	0	59	46	46	0	Kif26a,missense_variant,p.Asn152Asp,ENSMUST00000128402,NM_001097621.1;	G	ENSMUSG00000021294	ENSMUST00000128402	Transcript	missense_variant	611/6918	454/5646	152/1881	N/D	Aat/Gat	rs33386206	1	1	Kif26a	MGI		protein_coding	YES	CCDS49186.1	ENSMUSP00000119482	Q52KG5		UPI0000D66E2B	NM_001097621.1	tolerated(1)		MobiDB_lite:mobidb-lite	MODERATE	1	SNV	1	1	CAA	112157416	1
50505	ST-3	Kif26a	0	.	GRCm38	chr12	112157449	112157449	+	Missense_Mutation	SNP	T	T	C	rs46349671	NA	T	T	c.487T>C	p.Ser163Pro	p.S163P	ENSMUST00000128402	65	0	65	51	50	1	Kif26a,missense_variant,p.Ser163Pro,ENSMUST00000128402,NM_001097621.1;	C	ENSMUSG00000021294	ENSMUST00000128402	Transcript	missense_variant	644/6918	487/5646	163/1881	S/P	Tcc/Ccc	rs46349671	1	1	Kif26a	MGI		protein_coding	YES	CCDS49186.1	ENSMUSP00000119482	Q52KG5		UPI0000D66E2B	NM_001097621.1	tolerated(0.4)		MobiDB_lite:mobidb-lite	MODERATE	1	SNV	1	1	CTC	112157449	1
50506	ST-3	Kif26a	0	.	GRCm38	chr12	112174491	112174491	+	Missense_Mutation	SNP	G	G	A	rs33389053	NA	G	G	c.1903G>A	p.Val635Ile	p.V635I	ENSMUST00000128402	48	0	48	48	48	0	Kif26a,missense_variant,p.Val635Ile,ENSMUST00000128402,NM_001097621.1;Kif26a,upstream_gene_variant,,ENSMUST00000183816,;	A	ENSMUSG00000021294	ENSMUST00000128402	Transcript	missense_variant	2060/6918	1903/5646	635/1881	V/I	Gtc/Atc	rs33389053	1	1	Kif26a	MGI		protein_coding	YES	CCDS49186.1	ENSMUSP00000119482	Q52KG5		UPI0000D66E2B	NM_001097621.1	tolerated(0.38)		Gene3D:3.40.850.10,Pfam:PF00225,Prints:PR00380,PROSITE_profiles:PS50067,PANTHER:PTHR24115,PANTHER:PTHR24115:SF407,SMART:SM00129,Superfamily:SSF52540,CDD:cd00106	MODERATE	1	SNV	1	1	CGT	112174491	1
50507	ST-3	Kif26a	0	.	GRCm38	chr12	112174833	112174833	+	Missense_Mutation	SNP	C	C	T	rs29212376	NA	C	C	c.2069C>T	p.Thr690Ile	p.T690I	ENSMUST00000128402	70	1	69	69	69	0	Kif26a,missense_variant,p.Thr690Ile,ENSMUST00000128402,NM_001097621.1;Kif26a,upstream_gene_variant,,ENSMUST00000183816,;	T	ENSMUSG00000021294	ENSMUST00000128402	Transcript	missense_variant	2226/6918	2069/5646	690/1881	T/I	aCt/aTt	rs29212376	1	1	Kif26a	MGI		protein_coding	YES	CCDS49186.1	ENSMUSP00000119482	Q52KG5		UPI0000D66E2B	NM_001097621.1	deleterious(0)		Gene3D:3.40.850.10,Pfam:PF00225,PROSITE_profiles:PS50067,PANTHER:PTHR24115,PANTHER:PTHR24115:SF407,SMART:SM00129,Superfamily:SSF52540,CDD:cd00106	MODERATE	1	SNV	1	1	ACT	112174833	0.985714
50508	ST-3	Kif26a	0	.	GRCm38	chr12	112176614	112176614	+	Missense_Mutation	SNP	G	G	A	rs29221823	NA	G	G	c.3301G>A	p.Gly1101Ser	p.G1101S	ENSMUST00000128402	32	0	32	34	34	0	Kif26a,missense_variant,p.Gly1101Ser,ENSMUST00000128402,NM_001097621.1;Kif26a,upstream_gene_variant,,ENSMUST00000183816,;	A	ENSMUSG00000021294	ENSMUST00000128402	Transcript	missense_variant	3458/6918	3301/5646	1101/1881	G/S	Ggc/Agc	rs29221823	1	1	Kif26a	MGI		protein_coding	YES	CCDS49186.1	ENSMUSP00000119482	Q52KG5		UPI0000D66E2B	NM_001097621.1	tolerated(0.54)		PANTHER:PTHR24115,PANTHER:PTHR24115:SF407	MODERATE	1	SNV	1	1	CGG	112176614	1
50509	ST-3	Kif26a	0	.	GRCm38	chr12	112176912	112176912	+	Missense_Mutation	SNP	C	C	T	rs29131691	NA	C	C	c.3599C>T	p.Ala1200Val	p.A1200V	ENSMUST00000128402	63	1	62	56	56	0	Kif26a,missense_variant,p.Ala1200Val,ENSMUST00000128402,NM_001097621.1;Kif26a,upstream_gene_variant,,ENSMUST00000183816,;	T	ENSMUSG00000021294	ENSMUST00000128402	Transcript	missense_variant	3756/6918	3599/5646	1200/1881	A/V	gCc/gTc	rs29131691	1	1	Kif26a	MGI		protein_coding	YES	CCDS49186.1	ENSMUSP00000119482	Q52KG5		UPI0000D66E2B	NM_001097621.1	tolerated(0.21)		PANTHER:PTHR24115,PANTHER:PTHR24115:SF407,MobiDB_lite:mobidb-lite,MobiDB_lite:mobidb-lite	MODERATE	1	SNV	1	1	GCC	112176912	0.984127
50510	ST-3	Kif26a	0	.	GRCm38	chr12	112177311	112177311	+	Missense_Mutation	SNP	C	C	A	rs215902165	NA	C	C	c.3998C>A	p.Thr1333Asn	p.T1333N	ENSMUST00000128402	76	0	76	53	53	0	Kif26a,missense_variant,p.Thr1333Asn,ENSMUST00000128402,NM_001097621.1;Kif26a,upstream_gene_variant,,ENSMUST00000183816,;	A	ENSMUSG00000021294	ENSMUST00000128402	Transcript	missense_variant	4155/6918	3998/5646	1333/1881	T/N	aCc/aAc	rs215902165	1	1	Kif26a	MGI		protein_coding	YES	CCDS49186.1	ENSMUSP00000119482	Q52KG5		UPI0000D66E2B	NM_001097621.1	tolerated(0.4)		PANTHER:PTHR24115,PANTHER:PTHR24115:SF407,Low_complexity_(Seg):seg	MODERATE	1	SNV	1	1	ACC	112177311	1
50511	ST-3	Kif26a	0	.	GRCm38	chr12	112177575	112177575	+	Missense_Mutation	SNP	T	T	C	rs33392063	NA	T	T	c.4262T>C	p.Val1421Ala	p.V1421A	ENSMUST00000128402	55	0	55	70	70	0	Kif26a,missense_variant,p.Val1421Ala,ENSMUST00000128402,NM_001097621.1;Kif26a,upstream_gene_variant,,ENSMUST00000183816,;	C	ENSMUSG00000021294	ENSMUST00000128402	Transcript	missense_variant	4419/6918	4262/5646	1421/1881	V/A	gTg/gCg	rs33392063	1	1	Kif26a	MGI		protein_coding	YES	CCDS49186.1	ENSMUSP00000119482	Q52KG5		UPI0000D66E2B	NM_001097621.1	tolerated(0.83)		PANTHER:PTHR24115,PANTHER:PTHR24115:SF407,MobiDB_lite:mobidb-lite	MODERATE	1	SNV	1	1	GTG	112177575	1
50512	ST-3	Tmem179	0	.	GRCm38	chr12	112501787	112501787	+	Missense_Mutation	SNP	T	T	C	rs51502754	NA	T	T	c.658A>G	p.Thr220Ala	p.T220A	ENSMUST00000066791	51	0	51	49	49	0	Tmem179,missense_variant,p.Thr220Ala,ENSMUST00000066791,NM_178915.3;Tmem179,missense_variant,p.Thr87Ala,ENSMUST00000222836,;A530016L24Rik,downstream_gene_variant,,ENSMUST00000057465,NM_177039.4;A530016L24Rik,downstream_gene_variant,,ENSMUST00000223266,;	C	ENSMUSG00000054013	ENSMUST00000066791	Transcript	missense_variant	782/2380	658/702	220/233	T/A	Acc/Gcc	rs51502754	1	-1	Tmem179	MGI		protein_coding	YES	CCDS36570.1	ENSMUSP00000068004	Q8BHH9		UPI000000BA02	NM_178915.3	tolerated(0.59)		PANTHER:PTHR31872,PANTHER:PTHR31872:SF5	MODERATE	1	SNV	1	NA	GTA	112501787	1
50513	ST-3	Tmem179	0	.	GRCm38	chr12	112503280	112503280	+	Missense_Mutation	SNP	C	C	T	rs13481657	NA	C	C	c.484G>A	p.Asp162Asn	p.D162N	ENSMUST00000066791	13	0	13	13	13	0	Tmem179,missense_variant,p.Asp162Asn,ENSMUST00000066791,NM_178915.3;Tmem179,missense_variant,p.Asp29Asn,ENSMUST00000222836,;A530016L24Rik,downstream_gene_variant,,ENSMUST00000057465,NM_177039.4;A530016L24Rik,downstream_gene_variant,,ENSMUST00000223266,;,regulatory_region_variant,,ENSMUSR00000540713,;	T	ENSMUSG00000054013	ENSMUST00000066791	Transcript	missense_variant	608/2380	484/702	162/233	D/N	Gac/Aac	rs13481657	1	-1	Tmem179	MGI		protein_coding	YES	CCDS36570.1	ENSMUSP00000068004	Q8BHH9		UPI000000BA02	NM_178915.3	tolerated(0.09)		PANTHER:PTHR31872,PANTHER:PTHR31872:SF5	MODERATE	1	SNV	1	NA	TCG	112503280	1
50514	ST-3	Inf2	0	.	GRCm38	chr12	112611770	112611770	+	Missense_Mutation	SNP	G	G	A	rs13469487	NA	G	G	c.3494G>A	p.Arg1165Gln	p.R1165Q	ENSMUST00000101029	68	0	68	59	59	0	Inf2,missense_variant,p.Arg1165Gln,ENSMUST00000101029,NM_198411.2;Inf2,missense_variant,p.Arg623Gln,ENSMUST00000222275,;	A	ENSMUSG00000037679	ENSMUST00000101029	Transcript	missense_variant	3615/4001	3494/3816	1165/1271	R/Q	cGa/cAa	rs13469487	1	1	Inf2	MGI		protein_coding	YES	CCDS36571.1	ENSMUSP00000098591		E9QLA5	UPI0000DE2389	NM_198411.2	tolerated_low_confidence(0.91)		PANTHER:PTHR46345,MobiDB_lite:mobidb-lite,MobiDB_lite:mobidb-lite	MODERATE	1	SNV	1	1	CGA	112611770	1
50515	ST-3	Siva1	0	.	GRCm38	chr12	112646895	112646895	+	Missense_Mutation	SNP	G	G	T	rs29145888	NA	G	G	c.176G>T	p.Ser59Ile	p.S59I	ENSMUST00000021728	57	0	57	54	54	0	Siva1,missense_variant,p.Ser59Ile,ENSMUST00000021728,NM_013929.2;Siva1,intron_variant,,ENSMUST00000109755,NM_001161737.1;Siva1,non_coding_transcript_exon_variant,,ENSMUST00000222353,;Siva1,upstream_gene_variant,,ENSMUST00000222368,;Siva1,upstream_gene_variant,,ENSMUST00000222729,;,regulatory_region_variant,,ENSMUSR00000540740,;	T	ENSMUSG00000064326	ENSMUST00000021728	Transcript	missense_variant	464/924	176/528	59/175	S/I	aGc/aTc	rs29145888	1	1	Siva1	MGI		protein_coding	YES	CCDS26193.1	ENSMUSP00000021728	O54926		UPI0000021B86	NM_013929.2	tolerated(0.13)		Pfam:PF05458,PIRSF:PIRSF038096,PANTHER:PTHR14365	MODERATE	1	SNV	1	1	AGC	112646895	1
50516	ST-3	Zbtb42	0	.	GRCm38	chr12	112679667	112679667	+	Missense_Mutation	SNP	A	A	G	rs245115353	NA	A	A	c.275A>G	p.Asn92Ser	p.N92S	ENSMUST00000169593	50	1	49	54	54	0	Zbtb42,missense_variant,p.Asn92Ser,ENSMUST00000169593,NM_001100460.1;Zbtb42,missense_variant,p.Asn10Ser,ENSMUST00000174780,;Zbtb42,missense_variant,p.Asn10Ser,ENSMUST00000173942,;Akt1,upstream_gene_variant,,ENSMUST00000144550,;,regulatory_region_variant,,ENSMUSR00000067092,;	G	ENSMUSG00000037638	ENSMUST00000169593	Transcript	missense_variant	398/3478	275/1263	92/420	N/S	aAc/aGc	rs245115353	1	1	Zbtb42	MGI		protein_coding	YES	CCDS49190.1	ENSMUSP00000133152	Q811H0		UPI00004729A8	NM_001100460.1	tolerated(1)		PROSITE_profiles:PS50097,CDD:cd18956,PANTHER:PTHR24394,PANTHER:PTHR24394:SF20,Pfam:PF00651,Gene3D:3.30.710.10,SMART:SM00225,Superfamily:SSF54695	MODERATE	1	SNV	2	NA	AAC	112679667	0.98
50517	ST-3	Zbtb42	0	.	GRCm38	chr12	112680152	112680152	+	Missense_Mutation	SNP	G	G	A	rs29200967	NA	G	G	c.760G>A	p.Gly254Ser	p.G254S	ENSMUST00000169593	59	1	58	47	47	0	Zbtb42,missense_variant,p.Gly254Ser,ENSMUST00000169593,NM_001100460.1;Zbtb42,3_prime_UTR_variant,,ENSMUST00000174780,;Zbtb42,downstream_gene_variant,,ENSMUST00000173942,;	A	ENSMUSG00000037638	ENSMUST00000169593	Transcript	missense_variant	883/3478	760/1263	254/420	G/S	Ggc/Agc	rs29200967	1	1	Zbtb42	MGI		protein_coding	YES	CCDS49190.1	ENSMUSP00000133152	Q811H0		UPI00004729A8	NM_001100460.1	tolerated(0.78)		PANTHER:PTHR24394,PANTHER:PTHR24394:SF20	MODERATE	1	SNV	2	NA	GGG	112680152	0.983051
50518	ST-3	Zbtb42	0	.	GRCm38	chr12	112680380	112680380	+	Missense_Mutation	SNP	T	T	A	rs29165655	NA	T	T	c.988T>A	p.Ser330Thr	p.S330T	ENSMUST00000169593	63	1	62	49	49	0	Zbtb42,missense_variant,p.Ser330Thr,ENSMUST00000169593,NM_001100460.1;Zbtb42,3_prime_UTR_variant,,ENSMUST00000174780,;Zbtb42,downstream_gene_variant,,ENSMUST00000173942,;	A	ENSMUSG00000037638	ENSMUST00000169593	Transcript	missense_variant	1111/3478	988/1263	330/420	S/T	Tcc/Acc	rs29165655	1	1	Zbtb42	MGI		protein_coding	YES	CCDS49190.1	ENSMUSP00000133152	Q811H0		UPI00004729A8	NM_001100460.1	tolerated(0.57)		PANTHER:PTHR24394,PANTHER:PTHR24394:SF20,Gene3D:3.30.160.60	MODERATE	1	SNV	2	NA	GTC	112680380	0.984127
50519	ST-3	Cep170b	0	.	GRCm38	chr12	112736230	112736230	+	Missense_Mutation	SNP	T	T	C	rs29149217	NA	T	T	c.1126T>C	p.Ser376Pro	p.S376P	ENSMUST00000101018	69	0	69	67	66	1	Cep170b,missense_variant,p.Ser376Pro,ENSMUST00000101018,NM_001024602.3;Cep170b,missense_variant,p.Ser376Pro,ENSMUST00000222711,;Cep170b,missense_variant,p.Ser376Pro,ENSMUST00000179041,;Cep170b,missense_variant,p.Ser376Pro,ENSMUST00000220627,;Cep170b,intron_variant,,ENSMUST00000092279,;Mir6940,downstream_gene_variant,,ENSMUST00000183447,;Cep170b,downstream_gene_variant,,ENSMUST00000221570,;Cep170b,upstream_gene_variant,,ENSMUST00000222532,;Cep170b,upstream_gene_variant,,ENSMUST00000223104,;	C	ENSMUSG00000072825	ENSMUST00000101018	Transcript	missense_variant	1362/6641	1126/4725	376/1574	S/P	Tca/Cca	rs29149217	1	1	Cep170b	MGI		protein_coding	YES	CCDS56867.1	ENSMUSP00000098580	Q80U49		UPI0000511B85	NM_001024602.3	tolerated(1)		PANTHER:PTHR15715,PANTHER:PTHR15715:SF18,MobiDB_lite:mobidb-lite,MobiDB_lite:mobidb-lite,Low_complexity_(Seg):seg	MODERATE	1	SNV	1	NA	CTC	112736230	1
50520	ST-3	Cep170b	0	.	GRCm38	chr12	112737859	112737859	+	Missense_Mutation	SNP	A	A	T	rs29218335	NA	A	A	c.2050A>T	p.Thr684Ser	p.T684S	ENSMUST00000101018	37	0	37	33	33	0	Cep170b,missense_variant,p.Thr684Ser,ENSMUST00000101018,NM_001024602.3;Cep170b,missense_variant,p.Thr684Ser,ENSMUST00000222711,;Cep170b,missense_variant,p.Thr684Ser,ENSMUST00000179041,;Cep170b,missense_variant,p.Thr684Ser,ENSMUST00000220627,;Cep170b,intron_variant,,ENSMUST00000092279,;Mir6940,downstream_gene_variant,,ENSMUST00000183447,;Cep170b,non_coding_transcript_exon_variant,,ENSMUST00000223104,;Cep170b,upstream_gene_variant,,ENSMUST00000222532,;,regulatory_region_variant,,ENSMUSR00000540772,;	T	ENSMUSG00000072825	ENSMUST00000101018	Transcript	missense_variant	2286/6641	2050/4725	684/1574	T/S	Acc/Tcc	rs29218335	1	1	Cep170b	MGI		protein_coding	YES	CCDS56867.1	ENSMUSP00000098580	Q80U49		UPI0000511B85	NM_001024602.3	tolerated(0.75)		PANTHER:PTHR15715,PANTHER:PTHR15715:SF18,MobiDB_lite:mobidb-lite,Low_complexity_(Seg):seg	MODERATE	1	SNV	1	NA	AAC	112737859	1
50521	ST-3	Pld4	0	.	GRCm38	chr12	112765081	112765081	+	Missense_Mutation	SNP	A	A	G	rs13460112	NA	A	A	c.667A>G	p.Ile223Val	p.I223V	ENSMUST00000063888	34	0	34	66	66	0	Pld4,missense_variant,p.Ile223Val,ENSMUST00000063888,NM_178911.4;Pld4,non_coding_transcript_exon_variant,,ENSMUST00000221115,;Pld4,downstream_gene_variant,,ENSMUST00000220826,;Pld4,upstream_gene_variant,,ENSMUST00000221811,;Pld4,upstream_gene_variant,,ENSMUST00000222886,;	G	ENSMUSG00000052160	ENSMUST00000063888	Transcript	missense_variant	769/1982	667/1512	223/503	I/V	Atc/Gtc	rs13460112	1	1	Pld4	MGI		protein_coding	YES	CCDS26195.1	ENSMUSP00000067002	Q8BG07		UPI00000EBA7C	NM_178911.4	tolerated(0.73)		PROSITE_profiles:PS50035,PANTHER:PTHR10185:SF8,PANTHER:PTHR10185,Gene3D:3.30.870.10,Pfam:PF00614,SMART:SM00155,Superfamily:SSF56024	MODERATE	1	SNV	1	1	CAT	112765081	1
50522	ST-3	Ahnak2	0	.	GRCm38	chr12	112774126	112774126	+	Missense_Mutation	SNP	C	C	G	rs29175276	NA	C	C	c.3511G>C	p.Ala1171Pro	p.A1171P	ENSMUST00000128258	43	0	43	34	34	0	Ahnak2,missense_variant,p.Ala1171Pro,ENSMUST00000128258,;Ahnak2,missense_variant,p.Ala365Pro,ENSMUST00000101010,;Ahnak2,downstream_gene_variant,,ENSMUST00000137195,;	G	ENSMUSG00000072812	ENSMUST00000128258	Transcript	missense_variant	3511/5443	3511/4731	1171/1576	A/P	Gca/Cca	rs29175276	1	-1	Ahnak2	MGI		protein_coding			ENSMUSP00000122404		F7DBB3	UPI0001889D58		tolerated(1)		PANTHER:PTHR23348,PANTHER:PTHR23348:SF37,Low_complexity_(Seg):seg	MODERATE	1	SNV	NA	NA	GCC	112774126	1
50523	ST-3	Ahnak2	0	.	GRCm38	chr12	112774239	112774239	+	Missense_Mutation	SNP	T	T	C	rs230294417	NA	T	T	c.3398A>G	p.Gln1133Arg	p.Q1133R	ENSMUST00000128258	60	0	60	49	49	0	Ahnak2,missense_variant,p.Gln1133Arg,ENSMUST00000128258,;Ahnak2,missense_variant,p.Gln327Arg,ENSMUST00000101010,;Ahnak2,downstream_gene_variant,,ENSMUST00000137195,;	C	ENSMUSG00000072812	ENSMUST00000128258	Transcript	missense_variant	3398/5443	3398/4731	1133/1576	Q/R	cAg/cGg	rs230294417	1	-1	Ahnak2	MGI		protein_coding			ENSMUSP00000122404		F7DBB3	UPI0001889D58		tolerated(0.53)		PANTHER:PTHR23348,PANTHER:PTHR23348:SF37	MODERATE	1	SNV	NA	NA	CTG	112774239	1
50524	ST-3	Ahnak2	0	.	GRCm38	chr12	112774323	112774323	+	Missense_Mutation	SNP	T	T	C	rs387552622	NA	T	T	c.3314A>G	p.Glu1105Gly	p.E1105G	ENSMUST00000128258	50	0	50	49	49	0	Ahnak2,missense_variant,p.Glu1105Gly,ENSMUST00000128258,;Ahnak2,missense_variant,p.Glu299Gly,ENSMUST00000101010,;Ahnak2,downstream_gene_variant,,ENSMUST00000137195,;	C	ENSMUSG00000072812	ENSMUST00000128258	Transcript	missense_variant	3314/5443	3314/4731	1105/1576	E/G	gAg/gGg	rs387552622	1	-1	Ahnak2	MGI		protein_coding			ENSMUSP00000122404		F7DBB3	UPI0001889D58		tolerated(0.13)		PANTHER:PTHR23348,PANTHER:PTHR23348:SF37,MobiDB_lite:mobidb-lite	MODERATE	1	SNV	NA	NA	CTC	112774323	1
50525	ST-3	Ahnak2	0	.	GRCm38	chr12	112774563	112774563	+	Missense_Mutation	SNP	T	T	G	rs261719131	NA	T	T	c.3074A>C	p.Gln1025Pro	p.Q1025P	ENSMUST00000128258	37	0	37	38	38	0	Ahnak2,missense_variant,p.Gln1025Pro,ENSMUST00000128258,;Ahnak2,missense_variant,p.Gln219Pro,ENSMUST00000101010,;Ahnak2,downstream_gene_variant,,ENSMUST00000137195,;	G	ENSMUSG00000072812	ENSMUST00000128258	Transcript	missense_variant	3074/5443	3074/4731	1025/1576	Q/P	cAg/cCg	rs261719131	1	-1	Ahnak2	MGI		protein_coding			ENSMUSP00000122404		F7DBB3	UPI0001889D58		tolerated(0.32)		PANTHER:PTHR23348,PANTHER:PTHR23348:SF37	MODERATE	1	SNV	NA	NA	CTG	112774563	1
50526	ST-3	Ahnak2	0	.	GRCm38	chr12	112774876	112774876	+	Missense_Mutation	SNP	G	G	A	rs49079512	NA	G	G	c.2761C>T	p.Leu921Phe	p.L921F	ENSMUST00000128258	43	1	42	37	37	0	Ahnak2,missense_variant,p.Leu921Phe,ENSMUST00000128258,;Ahnak2,missense_variant,p.Leu115Phe,ENSMUST00000101010,;Ahnak2,downstream_gene_variant,,ENSMUST00000137195,;	A	ENSMUSG00000072812	ENSMUST00000128258	Transcript	missense_variant	2761/5443	2761/4731	921/1576	L/F	Ctt/Ttt	rs49079512	1	-1	Ahnak2	MGI		protein_coding			ENSMUSP00000122404		F7DBB3	UPI0001889D58		tolerated(0.1)		PANTHER:PTHR23348,PANTHER:PTHR23348:SF37,MobiDB_lite:mobidb-lite	MODERATE	1	SNV	NA	NA	AGC	112774876	0.976744
50527	ST-3	Ahnak2	0	.	GRCm38	chr12	112775143	112775143	+	Missense_Mutation	SNP	C	C	T	rs386938370	NA	C	C	c.2494G>A	p.Val832Met	p.V832M	ENSMUST00000128258	35	0	35	52	51	1	Ahnak2,missense_variant,p.Val832Met,ENSMUST00000128258,;Ahnak2,missense_variant,p.Val26Met,ENSMUST00000101010,;Ahnak2,downstream_gene_variant,,ENSMUST00000137195,;	T	ENSMUSG00000072812	ENSMUST00000128258	Transcript	missense_variant	2494/5443	2494/4731	832/1576	V/M	Gtg/Atg	rs386938370	1	-1	Ahnak2	MGI		protein_coding			ENSMUSP00000122404		F7DBB3	UPI0001889D58		deleterious(0.01)		PANTHER:PTHR23348,PANTHER:PTHR23348:SF37,MobiDB_lite:mobidb-lite	MODERATE	1	SNV	NA	NA	ACG	112775143	1
50528	ST-3	Ahnak2	0	.	GRCm38	chr12	112775150	112775150	+	Missense_Mutation	SNP	T	T	G	rs245044792	NA	T	T	c.2487A>C	p.Glu829Asp	p.E829D	ENSMUST00000128258	36	0	36	51	50	1	Ahnak2,missense_variant,p.Glu829Asp,ENSMUST00000128258,;Ahnak2,missense_variant,p.Glu23Asp,ENSMUST00000101010,;Ahnak2,downstream_gene_variant,,ENSMUST00000137195,;	G	ENSMUSG00000072812	ENSMUST00000128258	Transcript	missense_variant	2487/5443	2487/4731	829/1576	E/D	gaA/gaC	rs245044792	1	-1	Ahnak2	MGI		protein_coding			ENSMUSP00000122404		F7DBB3	UPI0001889D58		tolerated(0.28)		PANTHER:PTHR23348,PANTHER:PTHR23348:SF37,MobiDB_lite:mobidb-lite	MODERATE	1	SNV	NA	NA	TTT	112775150	1
50529	ST-3	Ahnak2	0	.	GRCm38	chr12	112775419	112775419	+	Missense_Mutation	SNP	A	A	C	rs236076282	NA	A	A	c.2218T>G	p.Cys740Gly	p.C740G	ENSMUST00000128258	44	0	44	36	36	0	Ahnak2,missense_variant,p.Cys740Gly,ENSMUST00000128258,;Ahnak2,upstream_gene_variant,,ENSMUST00000101010,;Ahnak2,downstream_gene_variant,,ENSMUST00000137195,;	C	ENSMUSG00000072812	ENSMUST00000128258	Transcript	missense_variant	2218/5443	2218/4731	740/1576	C/G	Tgt/Ggt	rs236076282	1	-1	Ahnak2	MGI		protein_coding			ENSMUSP00000122404		F7DBB3	UPI0001889D58		tolerated(0.44)		PANTHER:PTHR23348,PANTHER:PTHR23348,PANTHER:PTHR23348:SF37,PANTHER:PTHR23348:SF37,Low_complexity_(Seg):seg	MODERATE	1	SNV	NA	NA	CAA	112775419	1
50530	ST-3	Ahnak2	0	.	GRCm38	chr12	112785105	112785105	+	Missense_Mutation	SNP	G	G	T	rs33459351	NA	G	G	c.1121C>A	p.Thr374Lys	p.T374K	ENSMUST00000124526	14	0	14	27	27	0	Ahnak2,missense_variant,p.Thr374Lys,ENSMUST00000124526,;Ahnak2,upstream_gene_variant,,ENSMUST00000137195,;	T	ENSMUSG00000072812	ENSMUST00000124526	Transcript	missense_variant	1252/5347	1121/5216	374/1738	T/K	aCa/aAa	rs33459351	1	-1	Ahnak2	MGI		protein_coding	YES		ENSMUSP00000114522		E9PYB0	UPI0003F48637		tolerated(0.9)		PANTHER:PTHR23348,PANTHER:PTHR23348:SF37,MobiDB_lite:mobidb-lite,MobiDB_lite:mobidb-lite	MODERATE	1	SNV	1	NA	TGT	112785105	1
50531	ST-3	Ahnak2	0	.	GRCm38	chr12	112785122	112785123	+	Missense_Mutation	DNP	CC	CC	TT	novel	NA	CC	CC	c.1103_1104delinsAA	p.Arg368Lys	p.R368K	ENSMUST00000124526	13	0	13	27	27	0	Ahnak2,missense_variant,p.Arg368Lys,ENSMUST00000124526,;Ahnak2,upstream_gene_variant,,ENSMUST00000137195,;	TT	ENSMUSG00000072812	ENSMUST00000124526	Transcript	missense_variant	1234-1235/5347	1103-1104/5216	368/1738	R/K	aGG/aAA		1	-1	Ahnak2	MGI		protein_coding	YES		ENSMUSP00000114522		E9PYB0	UPI0003F48637		tolerated(0.73)		PANTHER:PTHR23348,PANTHER:PTHR23348:SF37,MobiDB_lite:mobidb-lite,MobiDB_lite:mobidb-lite	MODERATE	1	substitution	1	NA	TCCT	112785122	1
50532	ST-3	Ahnak2	0	.	GRCm38	chr12	112785216	112785216	+	Missense_Mutation	SNP	G	G	T	rs387676389	NA	G	G	c.1010C>A	p.Pro337His	p.P337H	ENSMUST00000124526	22	0	22	38	38	0	Ahnak2,missense_variant,p.Pro337His,ENSMUST00000124526,;Ahnak2,upstream_gene_variant,,ENSMUST00000137195,;	T	ENSMUSG00000072812	ENSMUST00000124526	Transcript	missense_variant	1141/5347	1010/5216	337/1738	P/H	cCc/cAc	rs387676389	1	-1	Ahnak2	MGI		protein_coding	YES		ENSMUSP00000114522		E9PYB0	UPI0003F48637		deleterious(0.01)		PANTHER:PTHR23348,PANTHER:PTHR23348:SF37,MobiDB_lite:mobidb-lite,MobiDB_lite:mobidb-lite	MODERATE	1	SNV	1	NA	GGG	112785216	1
50533	ST-3	Ahnak2	0	.	GRCm38	chr12	112785310	112785310	+	Missense_Mutation	SNP	C	C	T	rs29212113	NA	C	C	c.916G>A	p.Gly306Arg	p.G306R	ENSMUST00000124526	51	0	51	37	37	0	Ahnak2,missense_variant,p.Gly306Arg,ENSMUST00000124526,;Ahnak2,upstream_gene_variant,,ENSMUST00000137195,;	T	ENSMUSG00000072812	ENSMUST00000124526	Transcript	missense_variant	1047/5347	916/5216	306/1738	G/R	Ggg/Agg	rs29212113	1	-1	Ahnak2	MGI		protein_coding	YES		ENSMUSP00000114522		E9PYB0	UPI0003F48637		deleterious(0.03)		PANTHER:PTHR23348,PANTHER:PTHR23348:SF37,MobiDB_lite:mobidb-lite,MobiDB_lite:mobidb-lite,Low_complexity_(Seg):seg	MODERATE	1	SNV	1	NA	CCT	112785310	1
50537	ST-3	Jag2	0	.	GRCm38	chr12	112908966	112908966	+	Missense_Mutation	SNP	G	G	A	rs29487306	NA	G	G	c.3667C>T	p.Arg1223Cys	p.R1223C	ENSMUST00000075827	33	0	33	27	27	0	Jag2,missense_variant,p.Arg1223Cys,ENSMUST00000075827,NM_010588.2;Jag2,downstream_gene_variant,,ENSMUST00000223140,;Jag2,downstream_gene_variant,,ENSMUST00000221454,;Jag2,downstream_gene_variant,,ENSMUST00000220855,;Jag2,downstream_gene_variant,,ENSMUST00000223304,;	A	ENSMUSG00000002799	ENSMUST00000075827	Transcript	missense_variant	3959/5106	3667/3744	1223/1247	R/C	Cgc/Tgc	rs29487306	1	-1	Jag2	MGI		protein_coding	YES	CCDS26200.1	ENSMUSP00000075224	Q9QYE5		UPI0000192BC0	NM_010588.2	tolerated(0.12)		MobiDB_lite:mobidb-lite	MODERATE	1	SNV	1	1	CGG	112908966	1
50538	ST-3	Jag2	0	.	GRCm38	chr12	112909257	112909257	+	Missense_Mutation	SNP	C	C	T	rs46519777	NA	C	C	c.3376G>A	p.Ala1126Thr	p.A1126T	ENSMUST00000075827	37	0	37	42	42	0	Jag2,missense_variant,p.Ala1126Thr,ENSMUST00000075827,NM_010588.2;Jag2,downstream_gene_variant,,ENSMUST00000223140,;Jag2,downstream_gene_variant,,ENSMUST00000221454,;Jag2,downstream_gene_variant,,ENSMUST00000220855,;Jag2,downstream_gene_variant,,ENSMUST00000223304,;	T	ENSMUSG00000002799	ENSMUST00000075827	Transcript	missense_variant	3668/5106	3376/3744	1126/1247	A/T	Gcc/Acc	rs46519777	1	-1	Jag2	MGI		protein_coding	YES	CCDS26200.1	ENSMUSP00000075224	Q9QYE5		UPI0000192BC0	NM_010588.2	tolerated(1)		PANTHER:PTHR24049,PANTHER:PTHR24049:SF18,MobiDB_lite:mobidb-lite	MODERATE	1	SNV	1	1	GCG	112909257	1
50539	ST-3	Jag2	0	.	GRCm38	chr12	112910446	112910446	+	Missense_Mutation	SNP	C	C	T	rs387734541	NA	C	C	c.3088G>A	p.Val1030Met	p.V1030M	ENSMUST00000075827	57	0	57	49	47	2	Jag2,missense_variant,p.Val1030Met,ENSMUST00000075827,NM_010588.2;Jag2,downstream_gene_variant,,ENSMUST00000223140,;Jag2,downstream_gene_variant,,ENSMUST00000221454,;Jag2,downstream_gene_variant,,ENSMUST00000220855,;Jag2,downstream_gene_variant,,ENSMUST00000221647,;Jag2,downstream_gene_variant,,ENSMUST00000221696,;Jag2,upstream_gene_variant,,ENSMUST00000223304,;,regulatory_region_variant,,ENSMUSR00000540820,;,regulatory_region_variant,,ENSMUSR00000540821,;	T	ENSMUSG00000002799	ENSMUST00000075827	Transcript	missense_variant,splice_region_variant	3380/5106	3088/3744	1030/1247	V/M	Gtg/Atg	rs387734541	1	-1	Jag2	MGI		protein_coding	YES	CCDS26200.1	ENSMUSP00000075224	Q9QYE5		UPI0000192BC0	NM_010588.2	tolerated(0.25)		Prints:PR02059,PANTHER:PTHR24049,PANTHER:PTHR24049:SF18,Low_complexity_(Seg):seg	MODERATE	1	SNV	1	1	ACA	112910446	1
50540	ST-3	Jag2	0	.	GRCm38	chr12	112916354	112916354	+	Missense_Mutation	SNP	T	T	C	rs29201643	NA	T	T	c.1133A>G	p.Asn378Ser	p.N378S	ENSMUST00000075827	39	0	39	68	68	0	Jag2,missense_variant,p.Asn378Ser,ENSMUST00000075827,NM_010588.2;Jag2,upstream_gene_variant,,ENSMUST00000223140,;Mir6941,downstream_gene_variant,,ENSMUST00000184711,;Jag2,non_coding_transcript_exon_variant,,ENSMUST00000220771,;Jag2,upstream_gene_variant,,ENSMUST00000221454,;Jag2,non_coding_transcript_exon_variant,,ENSMUST00000221647,;Jag2,non_coding_transcript_exon_variant,,ENSMUST00000221320,;Jag2,upstream_gene_variant,,ENSMUST00000220855,;Jag2,upstream_gene_variant,,ENSMUST00000221696,;,regulatory_region_variant,,ENSMUSR00000540824,;	C	ENSMUSG00000002799	ENSMUST00000075827	Transcript	missense_variant	1425/5106	1133/3744	378/1247	N/S	aAc/aGc	rs29201643	1	-1	Jag2	MGI		protein_coding	YES	CCDS26200.1	ENSMUSP00000075224	Q9QYE5		UPI0000192BC0	NM_010588.2	tolerated(1)		Gene3D:2.10.25.10,Pfam:PF00008,PROSITE_patterns:PS00022,PROSITE_patterns:PS01186,PROSITE_profiles:PS50026,PANTHER:PTHR24049,PANTHER:PTHR24049:SF18,SMART:SM00179,SMART:SM00181,Superfamily:SSF57196,CDD:cd00054	MODERATE	1	SNV	1	1	GTT	112916354	1
50541	ST-3	Brf1	0	.	GRCm38	chr12	112961242	112961242	+	Missense_Mutation	SNP	T	T	C	rs48307646	NA	T	T	c.1861A>G	p.Ile621Val	p.I621V	ENSMUST00000011302	57	0	57	58	58	0	Brf1,missense_variant,p.Ile621Val,ENSMUST00000011302,NM_028193.3;Brf1,non_coding_transcript_exon_variant,,ENSMUST00000221754,;Brf1,downstream_gene_variant,,ENSMUST00000221537,;	C	ENSMUSG00000011158	ENSMUST00000011302	Transcript	missense_variant	2209/2615	1861/2031	621/676	I/V	Atc/Gtc	rs48307646	1	-1	Brf1	MGI		protein_coding	YES	CCDS49195.1	ENSMUSP00000011302		G3X8S2	UPI0000192998	NM_028193.3	tolerated(0.7)			MODERATE	1	SNV	5	NA	ATT	112961242	1
50542	ST-3	Pacs2	0	.	GRCm38	chr12	113069356	113069356	+	Missense_Mutation	SNP	G	G	T	rs46414383	NA	G	G	c.2152G>T	p.Ala718Ser	p.A718S	ENSMUST00000084891	85	0	85	48	48	0	Pacs2,missense_variant,p.Ala718Ser,ENSMUST00000084891,NM_001081170.1;Pacs2,missense_variant,p.Ala720Ser,ENSMUST00000223502,NM_001291444.1;Pacs2,missense_variant,p.Ala688Ser,ENSMUST00000220541,NM_001291445.1;Pacs2,non_coding_transcript_exon_variant,,ENSMUST00000220715,;Pacs2,upstream_gene_variant,,ENSMUST00000221382,;Pacs2,downstream_gene_variant,,ENSMUST00000221475,;	T	ENSMUSG00000021143	ENSMUST00000084891	Transcript	missense_variant	2208/5480	2152/2679	718/892	A/S	Gcg/Tcg	rs46414383	1	1	Pacs2	MGI		protein_coding	YES	CCDS36573.1	ENSMUSP00000081953		E9Q7E9	UPI00001E78E2	NM_001081170.1	tolerated(0.36)		Pfam:PF10254,PANTHER:PTHR13280,PANTHER:PTHR13280:SF15,MobiDB_lite:mobidb-lite,MobiDB_lite:mobidb-lite,Low_complexity_(Seg):seg	MODERATE	1	SNV	5	1	GGC	113069356	1
50545	ST-3	Mta1	0	.	GRCm38	chr12	113130917	113130917	+	Missense_Mutation	SNP	G	G	A	rs29489614	NA	G	G	c.1109G>A	p.Ser370Asn	p.S370N	ENSMUST00000109727	61	0	61	36	36	0	Mta1,missense_variant,p.Ser370Asn,ENSMUST00000009099,NM_001364620.1,NM_001364621.1;Mta1,missense_variant,p.Ser370Asn,ENSMUST00000109723,;Mta1,missense_variant,p.Ser370Asn,ENSMUST00000109727,NM_001346696.1;Mta1,missense_variant,p.Ser353Asn,ENSMUST00000109726,NM_001364622.1,NM_054081.2,NM_001364623.1;Mta1,missense_variant,p.Ser353Asn,ENSMUST00000069690,;Mta1,non_coding_transcript_exon_variant,,ENSMUST00000130926,;Mta1,upstream_gene_variant,,ENSMUST00000134488,;Mta1,upstream_gene_variant,,ENSMUST00000156030,;	A	ENSMUSG00000021144	ENSMUST00000109727	Transcript	missense_variant	1249/2789	1109/2112	370/703	S/N	aGc/aAc	rs29489614	1	1	Mta1	MGI		protein_coding	YES	CCDS84004.1	ENSMUSP00000105349		E9PX23	UPI0000214B4A	NM_001346696.1	tolerated(1)		PANTHER:PTHR10865,PANTHER:PTHR10865:SF5	MODERATE	1	SNV	1	1	AGC	113130917	1
50612	ST-3	Vipr2	0	.	GRCm38	chr12	116144185	116144185	+	Missense_Mutation	SNP	G	G	C	rs48838258	NA	G	G	c.1189G>C	p.Ala397Pro	p.A397P	ENSMUST00000011315	56	0	56	55	55	0	Vipr2,missense_variant,p.Ala397Pro,ENSMUST00000011315,NM_009511.2;Vipr2,downstream_gene_variant,,ENSMUST00000176433,;Vipr2,downstream_gene_variant,,ENSMUST00000176078,;	C	ENSMUSG00000011171	ENSMUST00000011315	Transcript	missense_variant	1307/3383	1189/1314	397/437	A/P	Gct/Cct	rs48838258	1	1	Vipr2	MGI		protein_coding	YES	CCDS26210.1	ENSMUSP00000011315	P41588	Q546Q8	UPI00000009ED	NM_009511.2	tolerated(0.29)		Gene3D:1.20.1070.10,Prints:PR01155,PANTHER:PTHR45620,PANTHER:PTHR45620:SF22,Superfamily:SSF81321	MODERATE	1	SNV	1	1	AGC	116144185	1
50613	ST-3	Wdr60	0	.	GRCm38	chr12	116218785	116218785	+	Missense_Mutation	SNP	T	T	G	rs46341160	NA	T	T	c.2196A>C	p.Gln732His	p.Q732H	ENSMUST00000039349	48	0	48	57	57	0	Wdr60,missense_variant,p.Gln732His,ENSMUST00000039349,NM_146039.3;Wdr60,non_coding_transcript_exon_variant,,ENSMUST00000222764,;Wdr60,upstream_gene_variant,,ENSMUST00000221748,;Wdr60,upstream_gene_variant,,ENSMUST00000222539,;	G	ENSMUSG00000042050	ENSMUST00000039349	Transcript	missense_variant	2353/3721	2196/3000	732/999	Q/H	caA/caC	rs46341160	1	-1	Wdr60	MGI		protein_coding	YES	CCDS36575.1	ENSMUSP00000047334	Q8C761		UPI00000E9A5D	NM_146039.3	deleterious(0.04)		Gene3D:2.130.10.10,PANTHER:PTHR16022,Superfamily:SSF50978	MODERATE	1	SNV	1	1	CTT	116218785	1
50614	ST-3	Esyt2	0	.	GRCm38	chr12	116365658	116365658	+	Missense_Mutation	SNP	C	C	A	rs13466942	NA	C	C	c.1835C>A	p.Ser612Tyr	p.S612Y	ENSMUST00000100986	52	0	52	47	47	0	Esyt2,missense_variant,p.Ser612Tyr,ENSMUST00000100986,NM_028731.5;Esyt2,missense_variant,p.Ser612Tyr,ENSMUST00000220816,;Esyt2,non_coding_transcript_exon_variant,,ENSMUST00000223181,;Esyt2,3_prime_UTR_variant,,ENSMUST00000220720,;Esyt2,non_coding_transcript_exon_variant,,ENSMUST00000223150,;	A	ENSMUSG00000021171	ENSMUST00000100986	Transcript	missense_variant	1982/5560	1835/2538	612/845	S/Y	tCt/tAt	rs13466942	1	1	Esyt2	MGI		protein_coding	YES	CCDS26211.1	ENSMUSP00000098548	Q3TZZ7		UPI0000530312	NM_028731.5	deleterious(0.02)		PANTHER:PTHR45761,PANTHER:PTHR45761:SF2,MobiDB_lite:mobidb-lite	MODERATE	1	SNV	1	1	TCT	116365658	1
50615	ST-3	Esyt2	0	.	GRCm38	chr12	116365738	116365738	+	Missense_Mutation	SNP	G	G	C	rs13466941	NA	G	G	c.1915G>C	p.Ala639Pro	p.A639P	ENSMUST00000100986	51	0	51	28	28	0	Esyt2,missense_variant,p.Ala639Pro,ENSMUST00000100986,NM_028731.5;Esyt2,missense_variant,p.Ala639Pro,ENSMUST00000220816,;Esyt2,non_coding_transcript_exon_variant,,ENSMUST00000223181,;Esyt2,3_prime_UTR_variant,,ENSMUST00000220720,;Esyt2,non_coding_transcript_exon_variant,,ENSMUST00000223150,;	C	ENSMUSG00000021171	ENSMUST00000100986	Transcript	missense_variant	2062/5560	1915/2538	639/845	A/P	Gcc/Ccc	rs13466941	1	1	Esyt2	MGI		protein_coding	YES	CCDS26211.1	ENSMUSP00000098548	Q3TZZ7		UPI0000530312	NM_028731.5	tolerated(0.37)		PANTHER:PTHR45761,PANTHER:PTHR45761:SF2	MODERATE	1	SNV	1	1	TGC	116365738	1
50616	ST-3	Esyt2	0	.	GRCm38	chr12	116370022	116370022	+	Missense_Mutation	SNP	T	T	C	rs30869911	NA	T	T	c.2453T>C	p.Val818Ala	p.V818A	ENSMUST00000100986	41	0	41	31	31	0	Esyt2,missense_variant,p.Val818Ala,ENSMUST00000100986,NM_028731.5;Esyt2,missense_variant,p.Val818Ala,ENSMUST00000220816,;Esyt2,non_coding_transcript_exon_variant,,ENSMUST00000223181,;Esyt2,3_prime_UTR_variant,,ENSMUST00000220720,;Esyt2,non_coding_transcript_exon_variant,,ENSMUST00000223150,;	C	ENSMUSG00000021171	ENSMUST00000100986	Transcript	missense_variant	2600/5560	2453/2538	818/845	V/A	gTt/gCt	rs30869911	1	1	Esyt2	MGI		protein_coding	YES	CCDS26211.1	ENSMUSP00000098548	Q3TZZ7		UPI0000530312	NM_028731.5	tolerated(0.11)		Low_complexity_(Seg):seg,CDD:cd04030,PANTHER:PTHR45761,PANTHER:PTHR45761:SF2,Pfam:PF00168,Gene3D:2.60.40.150,SMART:SM00239,Superfamily:SSF49562	MODERATE	1	SNV	1	1	GTT	116370022	1
50617	ST-3	Ptprn2	0	.	GRCm38	chr12	116876042	116876042	+	Missense_Mutation	SNP	C	C	A	rs387467484	NA	C	C	c.1184C>A	p.Pro395His	p.P395H	ENSMUST00000070733	49	1	48	42	42	0	Ptprn2,missense_variant,p.Pro395His,ENSMUST00000070733,NM_011215.2;Ptprn2,non_coding_transcript_exon_variant,,ENSMUST00000189009,;Ptprn2,missense_variant,p.Pro395His,ENSMUST00000190247,;	A	ENSMUSG00000056553	ENSMUST00000070733	Transcript	missense_variant	1216/3201	1184/3006	395/1001	P/H	cCt/cAt	rs387467484	1	1	Ptprn2	MGI		protein_coding	YES	CCDS36576.1	ENSMUSP00000064046	P80560		UPI00006CA368	NM_011215.2	tolerated(0.1)		Low_complexity_(Seg):seg,PANTHER:PTHR46106,PANTHER:PTHR46106:SF5	MODERATE	1	SNV	1	1	CCT	116876042	0.979592
50618	ST-3	Ptprn2	0	.	GRCm38	chr12	117184605	117184605	+	Missense_Mutation	SNP	A	A	G	rs31003454	NA	A	A	c.1984A>G	p.Ile662Val	p.I662V	ENSMUST00000070733	100	0	100	74	73	1	Ptprn2,missense_variant,p.Ile662Val,ENSMUST00000070733,NM_011215.2;Ptprn2,missense_variant,p.Ile662Val,ENSMUST00000190247,;	G	ENSMUSG00000056553	ENSMUST00000070733	Transcript	missense_variant	2016/3201	1984/3006	662/1001	I/V	Att/Gtt	rs31003454	1	1	Ptprn2	MGI		protein_coding	YES	CCDS36576.1	ENSMUSP00000064046	P80560		UPI00006CA368	NM_011215.2	tolerated(1)		PANTHER:PTHR46106,PANTHER:PTHR46106:SF5	MODERATE	1	SNV	1	1	TAT	117184605	1
50620	ST-3	Cage1	0	.	GRCm38	chr13	38025749	38025749	+	Missense_Mutation	SNP	C	C	T	rs30030730	NA	C	C	c.251G>A	p.Arg84Lys	p.R84K	ENSMUST00000110233	19	9	10	31	31	0	Cage1,missense_variant,p.Arg84Lys,ENSMUST00000110233,;Cage1,missense_variant,p.Arg84Lys,ENSMUST00000074969,NM_027724.2;Cage1,missense_variant,p.Arg84Lys,ENSMUST00000131066,;Cage1,5_prime_UTR_variant,,ENSMUST00000089840,;	T	ENSMUSG00000044566	ENSMUST00000110233	Transcript	missense_variant	539/2875	251/2550	84/849	R/K	aGg/aAg	rs30030730	1	-1	Cage1	MGI		protein_coding	YES	CCDS26460.1	ENSMUSP00000105862	Q5IR70		UPI00004731F1		tolerated(0.18)		Pfam:PF15066,PANTHER:PTHR36864	MODERATE	1	SNV	5	NA	CCT	38025749	0.526316
50621	ST-3	Riok1	0	.	GRCm38	chr13	38060081	38060081	+	Missense_Mutation	SNP	A	A	G	rs36982157	NA	A	A	c.1582A>G	p.Ile528Val	p.I528V	ENSMUST00000021866	24	11	13	42	42	0	Riok1,missense_variant,p.Ile528Val,ENSMUST00000021866,NM_024242.3;Riok1,3_prime_UTR_variant,,ENSMUST00000223656,;Riok1,non_coding_transcript_exon_variant,,ENSMUST00000225174,;Riok1,non_coding_transcript_exon_variant,,ENSMUST00000224962,;Riok1,non_coding_transcript_exon_variant,,ENSMUST00000226056,;	G	ENSMUSG00000021428	ENSMUST00000021866	Transcript	missense_variant	2048/2738	1582/1704	528/567	I/V	Att/Gtt	rs36982157	1	1	Riok1	MGI		protein_coding	YES	CCDS26461.1	ENSMUSP00000021866	Q922Q2		UPI0000027025	NM_024242.3	tolerated(1)		PANTHER:PTHR45723:SF2,PANTHER:PTHR45723,PIRSF:PIRSF038147,MobiDB_lite:mobidb-lite,MobiDB_lite:mobidb-lite	MODERATE	1	SNV	1	NA	CAT	38060081	0.541667
50622	ST-3	Dsp	0	.	GRCm38	chr13	38191736	38191736	+	Missense_Mutation	SNP	A	A	G	rs29528874	NA	A	A	c.3496A>G	p.Ser1166Gly	p.S1166G	ENSMUST00000124830	28	12	16	22	22	0	Dsp,missense_variant,p.Ser1166Gly,ENSMUST00000124830,NM_023842.2;Dsp,missense_variant,p.Ser1166Gly,ENSMUST00000127906,;	G	ENSMUSG00000054889	ENSMUST00000124830	Transcript	missense_variant	3791/9592	3496/8652	1166/2883	S/G	Agc/Ggc	rs29528874	1	1	Dsp	MGI		protein_coding	YES	CCDS49239.1	ENSMUSP00000115062	E9Q557		UPI0000429352	NM_023842.2	tolerated(1)		PANTHER:PTHR23169,PANTHER:PTHR23169:SF26	MODERATE	1	SNV	5	1	CAG	38191736	0.571429
50623	ST-3	Bmp6	0	.	GRCm38	chr13	38346251	38346259	+	In_Frame_Del	DEL	CAGCAGCAG	CAGCAGCAG	-	rs237399851	NA	CAGCAGCAG	CAGCAGCAG	c.340_348del	p.Gln114_Gln116del	p.Q114_Q116del	ENSMUST00000171970	18	8	10	24	24	0	Bmp6,inframe_deletion,p.Gln114_Gln116del,ENSMUST00000171970,NM_007556.3;Bmp6,non_coding_transcript_exon_variant,,ENSMUST00000224452,;,regulatory_region_variant,,ENSMUSR00000545087,;	-	ENSMUSG00000039004	ENSMUST00000171970	Transcript	inframe_deletion	1145-1153/3593	319-327/1533	107-109/510	QQQ/-	CAGCAGCAG/-	rs237399851	1	1	Bmp6	MGI		protein_coding	YES	CCDS26462.1	ENSMUSP00000126999	P20722		UPI0000023E65	NM_007556.3			Low_complexity_(Seg):seg,PANTHER:PTHR11848,PANTHER:PTHR11848:SF137,Pfam:PF00688,MobiDB_lite:mobidb-lite	MODERATE	1	deletion	1	1	CACAGCAGCAGC	38346250	0.555556
50626	ST-3	Map3k1	0	.	GRCm38	chr13	111755450	111755450	+	Missense_Mutation	SNP	T	T	G	rs36860980	NA	T	T	c.3270A>C	p.Glu1090Asp	p.E1090D	ENSMUST00000109267	28	15	13	41	41	0	Map3k1,missense_variant,p.Glu1090Asp,ENSMUST00000109267,NM_011945.3;Map3k1,upstream_gene_variant,,ENSMUST00000130594,;Map3k1,upstream_gene_variant,,ENSMUST00000175936,;	G	ENSMUSG00000021754	ENSMUST00000109267	Transcript	missense_variant	3294/6978	3270/4482	1090/1493	E/D	gaA/gaC	rs36860980	1	-1	Map3k1	MGI		protein_coding	YES	CCDS26771.1	ENSMUSP00000104890		F8VQ72	UPI0000434AB7	NM_011945.3	tolerated_low_confidence(0.78)		PANTHER:PTHR24361,PANTHER:PTHR24361:SF414	MODERATE	1	SNV	2	1	CTT	111755450	0.464286
50627	ST-3	Map3k1	0	.	GRCm38	chr13	111756075	111756075	+	Missense_Mutation	SNP	A	A	G	rs29492976	NA	A	A	c.2645T>C	p.Val882Ala	p.V882A	ENSMUST00000109267	45	26	19	30	30	0	Map3k1,missense_variant,p.Val882Ala,ENSMUST00000109267,NM_011945.3;Map3k1,upstream_gene_variant,,ENSMUST00000130594,;Map3k1,upstream_gene_variant,,ENSMUST00000175936,;	G	ENSMUSG00000021754	ENSMUST00000109267	Transcript	missense_variant	2669/6978	2645/4482	882/1493	V/A	gTg/gCg	rs29492976	1	-1	Map3k1	MGI		protein_coding	YES	CCDS26771.1	ENSMUSP00000104890		F8VQ72	UPI0000434AB7	NM_011945.3	tolerated_low_confidence(0.99)		PANTHER:PTHR24361,PANTHER:PTHR24361:SF414	MODERATE	1	SNV	2	1	CAC	111756075	0.422222
50628	ST-3	Map3k1	0	.	GRCm38	chr13	111772757	111772757	+	Missense_Mutation	SNP	T	T	C	rs36478760	NA	T	T	c.658A>G	p.Met220Val	p.M220V	ENSMUST00000109267	35	19	16	36	36	0	Map3k1,missense_variant,p.Met220Val,ENSMUST00000109267,NM_011945.3;Map3k1,missense_variant,p.Met62Val,ENSMUST00000145055,;Map3k1,upstream_gene_variant,,ENSMUST00000133364,;	C	ENSMUSG00000021754	ENSMUST00000109267	Transcript	missense_variant	682/6978	658/4482	220/1493	M/V	Atg/Gtg	rs36478760	1	-1	Map3k1	MGI		protein_coding	YES	CCDS26771.1	ENSMUSP00000104890		F8VQ72	UPI0000434AB7	NM_011945.3	tolerated_low_confidence(1)		MobiDB_lite:mobidb-lite	MODERATE	1	SNV	2	1	ATT	111772757	0.457143
50629	ST-3	Ankrd55	0	.	GRCm38	chr13	112383490	112383490	+	Missense_Mutation	SNP	T	T	C	rs29238391	NA	T	T	c.1792T>C	p.Ser598Pro	p.S598P	ENSMUST00000022275	30	15	15	28	28	0	Ankrd55,missense_variant,p.Ser570Pro,ENSMUST00000165593,NM_001168403.1;Ankrd55,missense_variant,p.Ser598Pro,ENSMUST00000022275,NM_029898.3;,regulatory_region_variant,,ENSMUSR00000081178,;	C	ENSMUSG00000049985	ENSMUST00000022275	Transcript	missense_variant	1900/2412	1792/1881	598/626	S/P	Tca/Cca	rs29238391	1	1	Ankrd55	MGI		protein_coding	YES	CCDS26772.1	ENSMUSP00000022275	Q8BLD6		UPI00001C530E	NM_029898.3	tolerated_low_confidence(0.22)		PANTHER:PTHR24123:SF85,PANTHER:PTHR24123,MobiDB_lite:mobidb-lite	MODERATE	1	SNV	1	NA	ATC	112383490	0.5
50630	ST-3	Il6st	0	.	GRCm38	chr13	112493598	112493598	+	Missense_Mutation	SNP	G	G	A	rs47515445	NA	G	G	c.977G>A	p.Arg326Lys	p.R326K	ENSMUST00000183663	54	35	19	48	48	0	Il6st,missense_variant,p.Arg326Lys,ENSMUST00000183663,NM_010560.3;Il6st,missense_variant,p.Arg326Lys,ENSMUST00000070731,;Il6st,missense_variant,p.Arg326Lys,ENSMUST00000184311,;Il6st,missense_variant,p.Arg326Lys,ENSMUST00000184949,;Il6st,intron_variant,,ENSMUST00000183513,;Il6st,intron_variant,,ENSMUST00000183829,;Il6st,intron_variant,,ENSMUST00000184445,;Il6st,synonymous_variant,p.Gln340=,ENSMUST00000184276,;	A	ENSMUSG00000021756	ENSMUST00000183663	Transcript	missense_variant	1260/8678	977/2754	326/917	R/K	aGa/aAa	rs47515445	1	1	Il6st	MGI		protein_coding	YES	CCDS26773.1	ENSMUSP00000138836	Q00560		UPI0000021CE9	NM_010560.3	tolerated(1)		Gene3D:2.60.40.10,PANTHER:PTHR23036,PANTHER:PTHR23036:SF83,SMART:SM00060,Superfamily:SSF49265	MODERATE	1	SNV	1	1	AGA	112493598	0.351852
50631	ST-3	Il6st	0	.	GRCm38	chr13	112495192	112495192	+	Missense_Mutation	SNP	G	G	T	rs240660261	NA	G	G	c.1264G>T	p.Ala422Ser	p.A422S	ENSMUST00000183663	44	27	17	40	40	0	Il6st,missense_variant,p.Ala422Ser,ENSMUST00000183663,NM_010560.3;Il6st,missense_variant,p.Ala422Ser,ENSMUST00000070731,;Il6st,missense_variant,p.Ala422Ser,ENSMUST00000184311,;Il6st,splice_region_variant,,ENSMUST00000184445,;Il6st,intron_variant,,ENSMUST00000183513,;Il6st,intron_variant,,ENSMUST00000183829,;Il6st,intron_variant,,ENSMUST00000184949,;Il6st,splice_region_variant,,ENSMUST00000184276,;	T	ENSMUSG00000021756	ENSMUST00000183663	Transcript	missense_variant,splice_region_variant	1547/8678	1264/2754	422/917	A/S	Gct/Tct	rs240660261	1	1	Il6st	MGI		protein_coding	YES	CCDS26773.1	ENSMUSP00000138836	Q00560		UPI0000021CE9	NM_010560.3	tolerated(0.61)		PROSITE_patterns:PS01353,PROSITE_profiles:PS50853,PANTHER:PTHR23036,PANTHER:PTHR23036:SF83,SMART:SM00060	MODERATE	1	SNV	1	1	TGC	112495192	0.386364
50632	ST-3	Il31ra	0	.	GRCm38	chr13	112546198	112546199	+	Missense_Mutation	DNP	TG	TG	CA	novel	NA	TG	TG	c.615_616inv	p.Arg206Gly	p.R206G	ENSMUST00000051756	38	21	17	56	56	0	Il31ra,missense_variant,p.Arg206Gly,ENSMUST00000051756,NM_139299.2;Il31ra,missense_variant,p.Arg125Gly,ENSMUST00000224510,;Il31ra,downstream_gene_variant,,ENSMUST00000225397,;Il31ra,non_coding_transcript_exon_variant,,ENSMUST00000224070,;Il31ra,missense_variant,p.Arg233Gly,ENSMUST00000223819,;Il31ra,3_prime_UTR_variant,,ENSMUST00000224576,;Il31ra,3_prime_UTR_variant,,ENSMUST00000223752,;	CA	ENSMUSG00000050377	ENSMUST00000051756	Transcript	missense_variant	1036-1037/3680	615-616/2151	205-206/716	TR/TG	acCAga/acTGga		1	-1	Il31ra	MGI		protein_coding	YES	CCDS36781.1	ENSMUSP00000058045	Q8K5B1		UPI0000194689	NM_139299.2			PROSITE_profiles:PS50853,CDD:cd00063,PANTHER:PTHR23036,PANTHER:PTHR23036:SF96,Gene3D:2.60.40.10,Superfamily:SSF49265	MODERATE	1	substitution	1	1	CTGG	112546198	0.447368
50633	ST-3	Il31ra	0	.	GRCm38	chr13	112546251	112546251	+	Missense_Mutation	SNP	C	C	T	rs50650504	NA	C	C	c.563G>A	p.Arg188Gln	p.R188Q	ENSMUST00000051756	43	24	19	52	52	0	Il31ra,missense_variant,p.Arg188Gln,ENSMUST00000051756,NM_139299.2;Il31ra,missense_variant,p.Arg107Gln,ENSMUST00000224510,;Il31ra,downstream_gene_variant,,ENSMUST00000225397,;Il31ra,non_coding_transcript_exon_variant,,ENSMUST00000224070,;Il31ra,missense_variant,p.Arg215Gln,ENSMUST00000223819,;Il31ra,3_prime_UTR_variant,,ENSMUST00000224576,;Il31ra,3_prime_UTR_variant,,ENSMUST00000223752,;	T	ENSMUSG00000050377	ENSMUST00000051756	Transcript	missense_variant	984/3680	563/2151	188/716	R/Q	cGa/cAa	rs50650504	1	-1	Il31ra	MGI		protein_coding	YES	CCDS36781.1	ENSMUSP00000058045	Q8K5B1		UPI0000194689	NM_139299.2	tolerated(0.31)		PROSITE_profiles:PS50853,CDD:cd00063,PANTHER:PTHR23036,PANTHER:PTHR23036:SF96,Gene3D:2.60.40.10,SMART:SM00060,Superfamily:SSF49265	MODERATE	1	SNV	1	1	TCG	112546251	0.44186
50634	ST-3	Il31ra	0	.	GRCm38	chr13	112549425	112549425	+	Missense_Mutation	SNP	A	A	G	rs47330636	NA	A	A	c.329T>C	p.Ile110Thr	p.I110T	ENSMUST00000051756	49	25	24	37	37	0	Il31ra,missense_variant,p.Ile110Thr,ENSMUST00000051756,NM_139299.2;Il31ra,missense_variant,p.Ile29Thr,ENSMUST00000224510,;Il31ra,missense_variant,p.Ile110Thr,ENSMUST00000225397,;Il31ra,non_coding_transcript_exon_variant,,ENSMUST00000224070,;Il31ra,missense_variant,p.Ile137Thr,ENSMUST00000223819,;Il31ra,3_prime_UTR_variant,,ENSMUST00000224576,;Il31ra,3_prime_UTR_variant,,ENSMUST00000223752,;	G	ENSMUSG00000050377	ENSMUST00000051756	Transcript	missense_variant	750/3680	329/2151	110/716	I/T	aTc/aCc	rs47330636	1	-1	Il31ra	MGI		protein_coding	YES	CCDS36781.1	ENSMUSP00000058045	Q8K5B1		UPI0000194689	NM_139299.2	tolerated(0.06)		PROSITE_profiles:PS50853,PANTHER:PTHR23036,PANTHER:PTHR23036:SF96,Gene3D:2.60.40.10,Superfamily:SSF49265,Superfamily:SSF49265	MODERATE	1	SNV	1	1	GAT	112549425	0.489796
50635	ST-3	Slc38a9	0	.	GRCm38	chr13	112669629	112669629	+	Missense_Mutation	SNP	G	G	A	rs46274452	NA	G	G	c.8G>A	p.Ser3Asn	p.S3N	ENSMUST00000052514	32	16	16	32	32	0	Slc38a9,missense_variant,p.Ser3Asn,ENSMUST00000052514,NM_178746.4;Gm47827,intron_variant,,ENSMUST00000224584,;Slc38a9,non_coding_transcript_exon_variant,,ENSMUST00000223674,;Slc38a9,missense_variant,p.Ser3Asn,ENSMUST00000223581,;Slc38a9,non_coding_transcript_exon_variant,,ENSMUST00000224703,;Slc38a9,non_coding_transcript_exon_variant,,ENSMUST00000223839,;	A	ENSMUSG00000047789	ENSMUST00000052514	Transcript	missense_variant	150/8910	8/1683	3/560	S/N	aGt/aAt	rs46274452	1	1	Slc38a9	MGI		protein_coding	YES	CCDS26775.1	ENSMUSP00000052172	Q8BGD6		UPI00000EBA1F	NM_178746.4	tolerated_low_confidence(1)			MODERATE	1	SNV	1	NA	AGT	112669629	0.5
50636	ST-3	Slc38a9	0	.	GRCm38	chr13	112723255	112723255	+	Missense_Mutation	SNP	A	A	G	rs29613230	NA	A	A	c.1222A>G	p.Ile408Val	p.I408V	ENSMUST00000052514	37	19	18	42	42	0	Slc38a9,missense_variant,p.Ile408Val,ENSMUST00000052514,NM_178746.4;,regulatory_region_variant,,ENSMUSR00000554589,;	G	ENSMUSG00000047789	ENSMUST00000052514	Transcript	missense_variant	1364/8910	1222/1683	408/560	I/V	Atc/Gtc	rs29613230	1	1	Slc38a9	MGI		protein_coding	YES	CCDS26775.1	ENSMUSP00000052172	Q8BGD6		UPI00000EBA1F	NM_178746.4	tolerated(1)		PANTHER:PTHR22950,PANTHER:PTHR22950:SF244,Pfam:PF01490,Transmembrane_helices:TMhelix	MODERATE	1	SNV	1	NA	TAT	112723255	0.486486
50637	ST-3	Dhx29	0	.	GRCm38	chr13	112930880	112930881	+	Missense_Mutation	DNP	AG	AG	CA	novel	NA	AG	AG	c.294_295delinsCA	p.Val99Met	p.V99M	ENSMUST00000038574	38	21	17	28	28	0	Dhx29,missense_variant,p.Val99Met,ENSMUST00000038574,NM_172594.3;Mtrex,upstream_gene_variant,,ENSMUST00000022281,NM_028151.2;Dhx29,missense_variant,p.Val99Met,ENSMUST00000224176,;Dhx29,non_coding_transcript_exon_variant,,ENSMUST00000223866,;Mtrex,upstream_gene_variant,,ENSMUST00000225997,;Dhx29,upstream_gene_variant,,ENSMUST00000226022,;	CA	ENSMUSG00000042426	ENSMUST00000038574	Transcript	missense_variant	633-634/4682	294-295/4098	98-99/1365	GV/GM	ggAGtg/ggCAtg		1	1	Dhx29	MGI		protein_coding	YES	CCDS26779.1	ENSMUSP00000035244	Q6PGC1		UPI00001CDE76	NM_172594.3			HAMAP:MF_03068,PANTHER:PTHR18934,PANTHER:PTHR18934:SF202	MODERATE	1	substitution	1	1	GAGT	112930880	0.447368
50638	ST-3	Dhx29	0	.	GRCm38	chr13	112946930	112946931	+	In_Frame_Ins	INS	-	-	CAA	rs258376370	NA	-	-	c.1520_1521insACA	p.Gln507dup	p.Q507dup	ENSMUST00000038574	39	23	16	27	27	0	Dhx29,inframe_insertion,p.Gln507dup,ENSMUST00000038574,NM_172594.3;	CAA	ENSMUSG00000042426	ENSMUST00000038574	Transcript	inframe_insertion	1857-1858/4682	1518-1519/4098	506-507/1365	-/Q	-/CAA	rs258376370	1	1	Dhx29	MGI		protein_coding	YES	CCDS26779.1	ENSMUSP00000035244	Q6PGC1		UPI00001CDE76	NM_172594.3			Low_complexity_(Seg):seg,HAMAP:MF_03068,PANTHER:PTHR18934,PANTHER:PTHR18934:SF202,MobiDB_lite:mobidb-lite	MODERATE	1	insertion	1	1	AGC	112946930	0.410256
50639	ST-3	Mcidas	0	.	GRCm38	chr13	112996897	112996897	+	Missense_Mutation	SNP	A	A	G	rs248468881	NA	A	A	c.361A>G	p.Met121Val	p.M121V	ENSMUST00000092089	40	15	25	43	43	0	Mcidas,missense_variant,p.Met121Val,ENSMUST00000092089,NM_001037914.3;	G	ENSMUSG00000074651	ENSMUST00000092089	Transcript	missense_variant	388/2377	361/1140	121/379	M/V	Atg/Gtg	rs248468881	1	1	Mcidas	MGI		protein_coding	YES	CCDS36783.1	ENSMUSP00000089721	Q3UZ45		UPI00001E315F	NM_001037914.3	tolerated(1)		PANTHER:PTHR13372,PANTHER:PTHR13372:SF3	MODERATE	1	SNV	1	1	AAT	112996897	0.625
50640	ST-3	Mcidas	0	.	GRCm38	chr13	112998751	112998751	+	Missense_Mutation	SNP	A	A	G	rs48136525	NA	A	A	c.707A>G	p.Lys236Arg	p.K236R	ENSMUST00000092089	27	14	13	23	23	0	Mcidas,missense_variant,p.Lys236Arg,ENSMUST00000092089,NM_001037914.3;,regulatory_region_variant,,ENSMUSR00000343982,;	G	ENSMUSG00000074651	ENSMUST00000092089	Transcript	missense_variant,splice_region_variant	734/2377	707/1140	236/379	K/R	aAg/aGg	rs48136525	1	1	Mcidas	MGI		protein_coding	YES	CCDS36783.1	ENSMUSP00000089721	Q3UZ45		UPI00001E315F	NM_001037914.3	tolerated(0.18)		Gene3D:1.20.5.1180,Pfam:PF07412,PANTHER:PTHR13372,PANTHER:PTHR13372:SF3,Superfamily:SSF111469	MODERATE	1	SNV	1	1	AAG	112998751	0.481481
50641	ST-3	Cdc20b	0	.	GRCm38	chr13	113035766	113035766	+	Missense_Mutation	SNP	G	G	C	rs30003341	NA	G	G	c.116G>C	p.Gly39Ala	p.G39A	ENSMUST00000109244	21	6	15	17	17	0	Cdc20b,missense_variant,p.Gly39Ala,ENSMUST00000109244,NM_001281487.1;Cdc20b,missense_variant,p.Gly39Ala,ENSMUST00000181117,;Cdc20b,missense_variant,p.Gly39Ala,ENSMUST00000181568,;Cdc20b,missense_variant,p.Gly50Ala,ENSMUST00000180543,;Cdc20b,missense_variant,p.Gly37Ala,ENSMUST00000181741,;Mir449a,upstream_gene_variant,,ENSMUST00000083641,;Mir449c,upstream_gene_variant,,ENSMUST00000102192,;Mir449b,upstream_gene_variant,,ENSMUST00000104833,;Gm10735,downstream_gene_variant,,ENSMUST00000099162,;,regulatory_region_variant,,ENSMUSR00000081335,;	C	ENSMUSG00000078926	ENSMUST00000109244	Transcript	missense_variant	116/1620	116/1560	39/519	G/A	gGt/gCt	rs30003341	1	1	Cdc20b	MGI		protein_coding	YES	CCDS59591.1	ENSMUSP00000104867		D3Z3I0	UPI00015DEB29	NM_001281487.1	tolerated(0.36)		PANTHER:PTHR19918,PANTHER:PTHR19918:SF4	MODERATE	1	SNV	5	NA	GGT	113035766	0.714286
50642	ST-3	Cdc20b	0	.	GRCm38	chr13	113035775	113035775	+	Missense_Mutation	SNP	A	A	G	rs30038788	NA	A	A	c.125A>G	p.Lys42Arg	p.K42R	ENSMUST00000109244	23	6	17	16	16	0	Cdc20b,missense_variant,p.Lys42Arg,ENSMUST00000109244,NM_001281487.1;Cdc20b,missense_variant,p.Lys42Arg,ENSMUST00000181117,;Cdc20b,missense_variant,p.Lys42Arg,ENSMUST00000181568,;Cdc20b,missense_variant,p.Lys53Arg,ENSMUST00000180543,;Cdc20b,missense_variant,p.Lys40Arg,ENSMUST00000181741,;Mir449a,upstream_gene_variant,,ENSMUST00000083641,;Mir449c,upstream_gene_variant,,ENSMUST00000102192,;Mir449b,upstream_gene_variant,,ENSMUST00000104833,;Gm10735,downstream_gene_variant,,ENSMUST00000099162,;,regulatory_region_variant,,ENSMUSR00000081335,;	G	ENSMUSG00000078926	ENSMUST00000109244	Transcript	missense_variant,splice_region_variant	125/1620	125/1560	42/519	K/R	aAg/aGg	rs30038788	1	1	Cdc20b	MGI		protein_coding	YES	CCDS59591.1	ENSMUSP00000104867		D3Z3I0	UPI00015DEB29	NM_001281487.1	tolerated(0.12)		PANTHER:PTHR19918,PANTHER:PTHR19918:SF4	MODERATE	1	SNV	5	NA	AAG	113035775	0.73913
50643	ST-3	Cdc20b	0	.	GRCm38	chr13	113055949	113055949	+	Missense_Mutation	SNP	G	G	A	rs222953685	NA	G	G	c.175G>A	p.Val59Met	p.V59M	ENSMUST00000109244	37	18	19	37	37	0	Cdc20b,missense_variant,p.Val59Met,ENSMUST00000109244,NM_001281487.1;Cdc20b,missense_variant,p.Val59Met,ENSMUST00000181117,;Cdc20b,missense_variant,p.Val59Met,ENSMUST00000181568,;,regulatory_region_variant,,ENSMUSR00000343990,;,regulatory_region_variant,,ENSMUSR00000554635,;	A	ENSMUSG00000078926	ENSMUST00000109244	Transcript	missense_variant	175/1620	175/1560	59/519	V/M	Gtg/Atg	rs222953685	1	1	Cdc20b	MGI		protein_coding	YES	CCDS59591.1	ENSMUSP00000104867		D3Z3I0	UPI00015DEB29	NM_001281487.1	tolerated(0.25)		PANTHER:PTHR19918,PANTHER:PTHR19918:SF4	MODERATE	1	SNV	5	NA	CGT	113055949	0.513514
50644	ST-3	Cdc20b	0	.	GRCm38	chr13	113071896	113071896	+	Missense_Mutation	SNP	T	T	C	rs29546327	NA	T	T	c.625T>C	p.Phe209Leu	p.F209L	ENSMUST00000109244	37	20	17	34	34	0	Cdc20b,missense_variant,p.Phe209Leu,ENSMUST00000109244,NM_001281487.1;Cdc20b,missense_variant,p.Phe209Leu,ENSMUST00000181117,;Cdc20b,missense_variant,p.Phe209Leu,ENSMUST00000181568,;	C	ENSMUSG00000078926	ENSMUST00000109244	Transcript	missense_variant	625/1620	625/1560	209/519	F/L	Ttc/Ctc	rs29546327	1	1	Cdc20b	MGI		protein_coding	YES	CCDS59591.1	ENSMUSP00000104867		D3Z3I0	UPI00015DEB29	NM_001281487.1	tolerated(0.67)		PANTHER:PTHR19918,PANTHER:PTHR19918:SF4	MODERATE	1	SNV	5	NA	ATT	113071896	0.459459
50645	ST-3	Cdc20b	0	.	GRCm38	chr13	113071902	113071902	+	Missense_Mutation	SNP	G	G	A	rs29247059	NA	G	G	c.631G>A	p.Gly211Ser	p.G211S	ENSMUST00000109244	37	20	17	34	34	0	Cdc20b,missense_variant,p.Gly211Ser,ENSMUST00000109244,NM_001281487.1;Cdc20b,missense_variant,p.Gly211Ser,ENSMUST00000181117,;Cdc20b,missense_variant,p.Gly211Ser,ENSMUST00000181568,;	A	ENSMUSG00000078926	ENSMUST00000109244	Transcript	missense_variant	631/1620	631/1560	211/519	G/S	Ggt/Agt	rs29247059	1	1	Cdc20b	MGI		protein_coding	YES	CCDS59591.1	ENSMUSP00000104867		D3Z3I0	UPI00015DEB29	NM_001281487.1	tolerated(0.75)		PANTHER:PTHR19918,PANTHER:PTHR19918:SF4	MODERATE	1	SNV	5	NA	CGG	113071902	0.459459
50646	ST-3	Cdc20b	0	.	GRCm38	chr13	113083970	113083970	+	Missense_Mutation	SNP	C	C	T	rs233058562	NA	C	C	c.1382C>T	p.Ala461Val	p.A461V	ENSMUST00000109244	52	19	33	33	33	0	Cdc20b,missense_variant,p.Ala461Val,ENSMUST00000109244,NM_001281487.1;Cdc20b,missense_variant,p.Ala461Val,ENSMUST00000181117,;Cdc20b,missense_variant,p.Ala419Val,ENSMUST00000181568,;4930563N14Rik,upstream_gene_variant,,ENSMUST00000232584,;	T	ENSMUSG00000078926	ENSMUST00000109244	Transcript	missense_variant	1382/1620	1382/1560	461/519	A/V	gCg/gTg	rs233058562	1	1	Cdc20b	MGI		protein_coding	YES	CCDS59591.1	ENSMUSP00000104867		D3Z3I0	UPI00015DEB29	NM_001281487.1	tolerated(0.96)		Gene3D:2.130.10.10,PROSITE_profiles:PS50294,PANTHER:PTHR19918,PANTHER:PTHR19918:SF4,Superfamily:SSF50978	MODERATE	1	SNV	5	NA	GCG	113083970	0.634615
50647	ST-3	Gzmk	0	.	GRCm38	chr13	113172002	113172002	+	Missense_Mutation	SNP	T	T	C	rs16805081	NA	T	T	c.664A>G	p.Ile222Val	p.I222V	ENSMUST00000038212	45	24	21	34	34	0	Gzmk,missense_variant,p.Ile183Val,ENSMUST00000122399,;Gzmk,missense_variant,p.Ile222Val,ENSMUST00000038212,NM_008196.2;Gzmk,3_prime_UTR_variant,,ENSMUST00000140324,;,regulatory_region_variant,,ENSMUSR00000081358,;,regulatory_region_variant,,ENSMUSR00000554649,;	C	ENSMUSG00000042385	ENSMUST00000038212	Transcript	missense_variant	664/1028	664/792	222/263	I/V	Atc/Gtc	rs16805081	1	-1	Gzmk	MGI		protein_coding	YES	CCDS26783.1	ENSMUSP00000044512	O35205		UPI0000024628	NM_008196.2	tolerated(1)		Gene3D:2.40.10.10,Gene3D:2.40.10.10,Pfam:PF00089,PROSITE_profiles:PS50240,PANTHER:PTHR24271,PANTHER:PTHR24271:SF52,SMART:SM00020,Superfamily:SSF50494,CDD:cd00190	MODERATE	1	SNV	1	NA	ATG	113172002	0.466667
50648	ST-3	Gzmk	0	.	GRCm38	chr13	113173127	113173127	+	Missense_Mutation	SNP	T	T	G	rs16805258	NA	T	T	c.388A>C	p.Asn130His	p.N130H	ENSMUST00000038212	24	12	12	24	24	0	Gzmk,missense_variant,p.Asn91His,ENSMUST00000122399,;Gzmk,missense_variant,p.Asn130His,ENSMUST00000038212,NM_008196.2;Gzmk,3_prime_UTR_variant,,ENSMUST00000140324,;	G	ENSMUSG00000042385	ENSMUST00000038212	Transcript	missense_variant	388/1028	388/792	130/263	N/H	Aat/Cat	rs16805258	1	-1	Gzmk	MGI		protein_coding	YES	CCDS26783.1	ENSMUSP00000044512	O35205		UPI0000024628	NM_008196.2	tolerated(0.55)		Gene3D:2.40.10.10,Gene3D:2.40.10.10,Pfam:PF00089,PROSITE_profiles:PS50240,PANTHER:PTHR24271,PANTHER:PTHR24271:SF52,SMART:SM00020,Superfamily:SSF50494,CDD:cd00190	MODERATE	1	SNV	1	NA	TTC	113173127	0.5
50649	ST-3	Esm1	0	.	GRCm38	chr13	113213403	113213403	+	Missense_Mutation	SNP	C	C	T	rs38427555	NA	C	C	c.356C>T	p.Ser119Leu	p.S119L	ENSMUST00000038144	43	17	26	35	35	0	Esm1,missense_variant,p.Ser119Leu,ENSMUST00000038144,NM_023612.3;Gzmk,intron_variant,,ENSMUST00000122399,;	T	ENSMUSG00000042379	ENSMUST00000038144	Transcript	missense_variant	540/2097	356/555	119/184	S/L	tCg/tTg	rs38427555	1	1	Esm1	MGI		protein_coding	YES	CCDS26784.1	ENSMUSP00000040187	Q9QYY7	B9EJX9	UPI00000245EA	NM_023612.3	tolerated(0.22)		PANTHER:PTHR15428	MODERATE	1	SNV	1	NA	TCG	113213403	0.604651
50667	ST-3	Hspb3	0	.	GRCm38	chr13	113663342	113663342	+	Missense_Mutation	SNP	C	C	T	rs46711278	NA	C	C	c.151G>A	p.Ala51Thr	p.A51T	ENSMUST00000054650	44	18	26	45	45	0	Hspb3,missense_variant,p.Ala51Thr,ENSMUST00000054650,NM_019960.2;,regulatory_region_variant,,ENSMUSR00000344059,;	T	ENSMUSG00000051456	ENSMUST00000054650	Transcript	missense_variant	335/781	151/465	51/154	A/T	Gca/Aca	rs46711278	1	-1	Hspb3	MGI		protein_coding	YES	CCDS26785.1	ENSMUSP00000054193	Q9QZ57		UPI00000210BC	NM_019960.2	tolerated(0.42)		PANTHER:PTHR47097,MobiDB_lite:mobidb-lite	MODERATE	1	SNV	NA	NA	GCG	113663342	0.590909
50668	ST-3	Ndufs4	0	.	GRCm38	chr13	114351523	114351523	+	Missense_Mutation	SNP	C	C	G	rs46161499	NA	C	C	c.102G>C	p.Leu34Phe	p.L34F	ENSMUST00000022286	28	17	11	33	33	0	Ndufs4,missense_variant,p.Leu34Phe,ENSMUST00000022286,NM_010887.2;Ndufs4,missense_variant,p.Leu32Phe,ENSMUST00000232101,;Ndufs4,3_prime_UTR_variant,,ENSMUST00000225707,;Ndufs4,non_coding_transcript_exon_variant,,ENSMUST00000225701,;Ndufs4,intron_variant,,ENSMUST00000225035,;,regulatory_region_variant,,ENSMUSR00000554862,;	G	ENSMUSG00000021764	ENSMUST00000022286	Transcript	missense_variant	304/1698	102/528	34/175	L/F	ttG/ttC	rs46161499	1	-1	Ndufs4	MGI		protein_coding	YES	CCDS49368.1	ENSMUSP00000022286		E9QPX3	UPI00001E810F	NM_010887.2	tolerated(0.07)		PANTHER:PTHR12219,PANTHER:PTHR12219:SF8	MODERATE	1	SNV	1	1	ACA	114351523	0.392857
50669	ST-3	Itga2	0	.	GRCm38	chr13	114854433	114854433	+	Missense_Mutation	SNP	T	T	C	rs49115644	NA	T	T	c.2642A>G	p.Lys881Arg	p.K881R	ENSMUST00000056117	159	90	69	90	90	0	Itga2,missense_variant,p.Lys881Arg,ENSMUST00000056117,NM_008396.3;	C	ENSMUSG00000015533	ENSMUST00000056117	Transcript	missense_variant	2809/7108	2642/3537	881/1178	K/R	aAg/aGg	rs49115644	1	-1	Itga2	MGI		protein_coding	YES	CCDS26787.1	ENSMUSP00000053891	Q62469		UPI0000232EF2	NM_008396.3	tolerated(0.79)		Gene3D:2.60.40.1510,Pfam:PF08441,PANTHER:PTHR23220,PANTHER:PTHR23220:SF23,Superfamily:SSF69179	MODERATE	1	SNV	1	1	CTT	114854433	0.433962
50670	ST-3	Itga1	0	.	GRCm38	chr13	114968301	114968301	+	Missense_Mutation	SNP	C	C	T	rs50874778	NA	C	C	c.3188G>A	p.Ser1063Asn	p.S1063N	ENSMUST00000061673	54	21	33	72	72	0	Itga1,missense_variant,p.Ser1063Asn,ENSMUST00000061673,NM_001033228.3;	T	ENSMUSG00000042284	ENSMUST00000061673	Transcript	missense_variant	3621/10967	3188/3540	1063/1179	S/N	aGt/aAt	rs50874778	1	-1	Itga1	MGI		protein_coding	YES	CCDS36788.1	ENSMUSP00000077132	Q3V3R4		UPI0000F4AD07	NM_001033228.3	tolerated(0.32)		Gene3D:2.60.40.1530,Superfamily:SSF69179,PANTHER:PTHR23220,PANTHER:PTHR23220:SF22	MODERATE	1	SNV	1	1	ACT	114968301	0.611111
50675	ST-3	Plg	0	.	GRCm38	chr17	12411523	12411523	+	Missense_Mutation	SNP	T	T	C	rs13464117	NA	T	T	c.1946T>C	p.Leu649Ser	p.L649S	ENSMUST00000014578	43	16	27	48	48	0	Plg,missense_variant,p.Leu649Ser,ENSMUST00000014578,NM_008877.3;,regulatory_region_variant,,ENSMUSR00000366836,;	C	ENSMUSG00000059481	ENSMUST00000014578	Transcript	missense_variant	2006/2757	1946/2439	649/812	L/S	tTg/tCg	rs13464117	1	1	Plg	MGI		protein_coding	YES	CCDS28390.1	ENSMUSP00000014578	P20918		UPI0000021338	NM_008877.3	tolerated(0.58)		Gene3D:2.40.10.10,Gene3D:2.40.10.10,Pfam:PF00089,PIRSF:PIRSF001150,PROSITE_profiles:PS50240,PANTHER:PTHR24261,PANTHER:PTHR24261:SF13,SMART:SM00020,Superfamily:SSF50494,CDD:cd00190	MODERATE	1	SNV	1	1	TTG	12411523	0.627907
50676	ST-3	Igf2r	0	.	GRCm38	chr17	12683861	12683862	+	Missense_Mutation	DNP	AC	AC	GA	novel	NA	AC	AC	c.7300_7301delinsTC	p.Val2434Ser	p.V2434S	ENSMUST00000024599	43	24	19	52	52	0	Igf2r,missense_variant,p.Val2434Ser,ENSMUST00000024599,NM_010515.2;	GA	ENSMUSG00000023830	ENSMUST00000024599	Transcript	missense_variant	7431-7432/8887	7300-7301/7452	2434/2483	V/S	GTc/TCc		1	-1	Igf2r	MGI		protein_coding	YES	CCDS37436.1	ENSMUSP00000024599	Q07113		UPI00000011F8	NM_010515.2	tolerated(0.39)		MobiDB_lite:mobidb-lite,MobiDB_lite:mobidb-lite	MODERATE	1	substitution	1	1	GACC	12683861	0.44186
50677	ST-3	Igf2r	0	.	GRCm38	chr17	12686748	12686748	+	Missense_Mutation	SNP	G	G	A	rs13475273	NA	G	G	c.6695C>T	p.Ser2232Phe	p.S2232F	ENSMUST00000024599	63	27	36	71	71	0	Igf2r,missense_variant,p.Ser2232Phe,ENSMUST00000024599,NM_010515.2;	A	ENSMUSG00000023830	ENSMUST00000024599	Transcript	missense_variant	6826/8887	6695/7452	2232/2483	S/F	tCt/tTt	rs13475273	1	-1	Igf2r	MGI		protein_coding	YES	CCDS37436.1	ENSMUSP00000024599	Q07113		UPI00000011F8	NM_010515.2	tolerated(0.89)		Gene3D:2.70.130.10,PANTHER:PTHR15071,PANTHER:PTHR15071:SF17,Superfamily:SSF50911	MODERATE	1	SNV	1	1	AGA	12686748	0.571429
50718	ST-3	Zfp160	0	.	GRCm38	chr17	21020790	21020790	+	Missense_Mutation	SNP	C	C	T	rs250251895	NA	C	C	c.227C>T	p.Thr76Ile	p.T76I	ENSMUST00000088811	55	33	22	49	49	0	Zfp160,missense_variant,p.Thr76Ile,ENSMUST00000088811,NM_145483.2;Zfp160,missense_variant,p.Thr40Ile,ENSMUST00000232473,;Zfp160,missense_variant,p.Thr40Ile,ENSMUST00000231482,;Zfp160,missense_variant,p.Thr76Ile,ENSMUST00000232354,;Zfp160,missense_variant,p.Thr76Ile,ENSMUST00000232595,;Zfp160,missense_variant,p.Thr76Ile,ENSMUST00000232320,;Zfp160,missense_variant,p.Thr76Ile,ENSMUST00000232663,;	T	ENSMUSG00000067942	ENSMUST00000088811	Transcript	missense_variant	355/3800	227/1953	76/650	T/I	aCc/aTc	rs250251895	1	1	Zfp160	MGI		protein_coding	YES	CCDS28434.1	ENSMUSP00000086191		E9Q459	UPI00001EADCE	NM_145483.2	tolerated(0.24)		PROSITE_profiles:PS50805,PIRSF:PIRSF013212	MODERATE	1	SNV	1	NA	ACC	21020790	0.4
50737	ST-3	Prss41	0	.	GRCm38	chr17	23836976	23836976	+	Missense_Mutation	SNP	C	C	T	rs50429223	NA	C	C	c.902G>A	p.Arg301His	p.R301H	ENSMUST00000024926	88	51	37	77	77	0	Prss41,missense_variant,p.Arg301His,ENSMUST00000024926,NM_027644.1;Prss33,upstream_gene_variant,,ENSMUST00000059906,NM_001081399.2;Prss41,downstream_gene_variant,,ENSMUST00000151797,;Prss41,non_coding_transcript_exon_variant,,ENSMUST00000122936,;Prss33,upstream_gene_variant,,ENSMUST00000115444,;Prss33,upstream_gene_variant,,ENSMUST00000164140,;	T	ENSMUSG00000024114	ENSMUST00000024926	Transcript	missense_variant	937/1128	902/969	301/322	R/H	cGt/cAt	rs50429223	1	-1	Prss41	MGI		protein_coding	YES	CCDS28466.1	ENSMUSP00000024926	Q920S2		UPI00000285EC	NM_027644.1	tolerated(0.12)		PANTHER:PTHR24256,PANTHER:PTHR24256:SF502	MODERATE	1	SNV	1	NA	ACG	23836976	0.420455
50738	ST-3	Prss41	0	.	GRCm38	chr17	23843563	23843563	+	Missense_Mutation	SNP	T	T	C	rs33051208	NA	T	T	c.169A>G	p.Ile57Val	p.I57V	ENSMUST00000024926	57	25	32	66	66	0	Prss41,missense_variant,p.Ile57Val,ENSMUST00000151797,;Prss41,missense_variant,p.Ile57Val,ENSMUST00000024926,NM_027644.1;Prss41,non_coding_transcript_exon_variant,,ENSMUST00000122936,;Prss32,upstream_gene_variant,,ENSMUST00000144925,;Prss41,non_coding_transcript_exon_variant,,ENSMUST00000141788,;,regulatory_region_variant,,ENSMUSR00000120094,;,regulatory_region_variant,,ENSMUSR00000367466,;	C	ENSMUSG00000024114	ENSMUST00000024926	Transcript	missense_variant	204/1128	169/969	57/322	I/V	Ata/Gta	rs33051208	1	-1	Prss41	MGI		protein_coding	YES	CCDS28466.1	ENSMUSP00000024926	Q920S2		UPI00000285EC	NM_027644.1	tolerated(0.37)		CDD:cd00190,Gene3D:2.40.10.10,Pfam:PF00089,SMART:SM00020,Superfamily:SSF50494,PROSITE_profiles:PS50240,PANTHER:PTHR24256,PANTHER:PTHR24256:SF502	MODERATE	1	SNV	1	NA	ATC	23843563	0.561404
50739	ST-3	Prss41	0	.	GRCm38	chr17	23843862	23843862	+	Missense_Mutation	SNP	C	C	G	rs107902952	NA	C	C	c.98G>C	p.Ser33Thr	p.S33T	ENSMUST00000024926	61	36	25	48	48	0	Prss41,missense_variant,p.Ser33Thr,ENSMUST00000151797,;Prss41,missense_variant,p.Ser33Thr,ENSMUST00000024926,NM_027644.1;Prss41,non_coding_transcript_exon_variant,,ENSMUST00000122936,;Prss32,non_coding_transcript_exon_variant,,ENSMUST00000144925,;Prss41,non_coding_transcript_exon_variant,,ENSMUST00000141788,;,regulatory_region_variant,,ENSMUSR00000120094,;,regulatory_region_variant,,ENSMUSR00000367466,;	G	ENSMUSG00000024114	ENSMUST00000024926	Transcript	missense_variant	133/1128	98/969	33/322	S/T	aGc/aCc	rs107902952	1	-1	Prss41	MGI		protein_coding	YES	CCDS28466.1	ENSMUSP00000024926	Q920S2		UPI00000285EC	NM_027644.1	tolerated(0.57)		Superfamily:SSF50494,PANTHER:PTHR24256,PANTHER:PTHR24256:SF502	MODERATE	1	SNV	1	NA	GCT	23843862	0.409836
50746	ST-3	Ntn3	0	.	GRCm38	chr17	24208344	24208344	+	Missense_Mutation	SNP	C	C	T	rs215473976	NA	C	C	c.643G>A	p.Val215Met	p.V215M	ENSMUST00000024931	55	28	27	56	56	0	Ntn3,missense_variant,p.Val215Met,ENSMUST00000024931,NM_010947.3;Tbc1d24,upstream_gene_variant,,ENSMUST00000040474,;Tbc1d24,upstream_gene_variant,,ENSMUST00000097376,NM_001163849.1,NM_001163847.1,NM_001163848.1;Tbc1d24,upstream_gene_variant,,ENSMUST00000167791,;Tbc1d24,upstream_gene_variant,,ENSMUST00000168410,NM_001163850.1,NM_001163851.1,NM_173186.4;Tbc1d24,upstream_gene_variant,,ENSMUST00000201089,;Tbc1d24,upstream_gene_variant,,ENSMUST00000201301,;Tbc1d24,upstream_gene_variant,,ENSMUST00000201583,;Tbc1d24,upstream_gene_variant,,ENSMUST00000201805,;Tbc1d24,upstream_gene_variant,,ENSMUST00000201960,;Tbc1d24,upstream_gene_variant,,ENSMUST00000202925,;BC028777,upstream_gene_variant,,ENSMUST00000137883,;BC028777,upstream_gene_variant,,ENSMUST00000148704,;BC028777,upstream_gene_variant,,ENSMUST00000171563,;Ntn3,intron_variant,,ENSMUST00000234909,;Tbc1d24,upstream_gene_variant,,ENSMUST00000201716,;Ntn3,splice_donor_variant,,ENSMUST00000234420,;Ntn3,non_coding_transcript_exon_variant,,ENSMUST00000234451,;Tbc1d24,upstream_gene_variant,,ENSMUST00000201359,;,regulatory_region_variant,,ENSMUSR00000367509,;	T	ENSMUSG00000117406	ENSMUST00000024931	Transcript	missense_variant	1188/5038	643/1743	215/580	V/M	Gtg/Atg	rs215473976	1	-1	Ntn3	MGI		protein_coding	YES	CCDS28478.1	ENSMUSP00000024931	Q9R1A3	Q52KG2	UPI0000022253	NM_010947.3	deleterious(0)		Gene3D:2.60.120.1490,Pfam:PF00055,PROSITE_profiles:PS51117,PANTHER:PTHR10574,PANTHER:PTHR10574:SF292,SMART:SM00136	MODERATE	1	SNV	1	NA	ACC	24208344	0.490909
50747	ST-3	Ntn3	0	.	GRCm38	chr17	24208919	24208919	+	Missense_Mutation	SNP	A	A	G	rs387041844	NA	A	A	c.68T>C	p.Leu23Pro	p.L23P	ENSMUST00000024931	33	18	15	26	26	0	Ntn3,missense_variant,p.Leu23Pro,ENSMUST00000024931,NM_010947.3;Tbc1d24,upstream_gene_variant,,ENSMUST00000040474,;Tbc1d24,upstream_gene_variant,,ENSMUST00000097376,NM_001163849.1,NM_001163847.1,NM_001163848.1;Tbc1d24,upstream_gene_variant,,ENSMUST00000167791,;Tbc1d24,upstream_gene_variant,,ENSMUST00000168410,NM_001163850.1,NM_001163851.1,NM_173186.4;Tbc1d24,upstream_gene_variant,,ENSMUST00000201089,;Tbc1d24,upstream_gene_variant,,ENSMUST00000201301,;Tbc1d24,upstream_gene_variant,,ENSMUST00000201583,;Tbc1d24,upstream_gene_variant,,ENSMUST00000201805,;Tbc1d24,upstream_gene_variant,,ENSMUST00000201960,;Tbc1d24,upstream_gene_variant,,ENSMUST00000202925,;BC028777,non_coding_transcript_exon_variant,,ENSMUST00000148704,;BC028777,non_coding_transcript_exon_variant,,ENSMUST00000171563,;BC028777,upstream_gene_variant,,ENSMUST00000137883,;Ntn3,intron_variant,,ENSMUST00000234909,;Tbc1d24,upstream_gene_variant,,ENSMUST00000201716,;Ntn3,missense_variant,p.Leu23Pro,ENSMUST00000234420,;Tbc1d24,upstream_gene_variant,,ENSMUST00000201359,;Ntn3,upstream_gene_variant,,ENSMUST00000234451,;,regulatory_region_variant,,ENSMUSR00000367509,;	G	ENSMUSG00000117406	ENSMUST00000024931	Transcript	missense_variant	613/5038	68/1743	23/580	L/P	cTg/cCg	rs387041844	1	-1	Ntn3	MGI		protein_coding	YES	CCDS28478.1	ENSMUSP00000024931	Q9R1A3	Q52KG2	UPI0000022253	NM_010947.3	tolerated(0.21)		Gene3D:2.60.120.1490,PANTHER:PTHR10574,PANTHER:PTHR10574:SF292,Low_complexity_(Seg):seg	MODERATE	1	SNV	1	NA	CAG	24208919	0.454545
50763	ST-3	Abca3	0	.	GRCm38	chr17	24381949	24381949	+	Missense_Mutation	SNP	A	A	G	rs48014822	NA	A	A	c.1336A>G	p.Asn446Asp	p.N446D	ENSMUST00000039013	52	26	26	42	42	0	Abca3,missense_variant,p.Asn446Asp,ENSMUST00000039013,NM_013855.3;Abca3,missense_variant,p.Asn446Asp,ENSMUST00000079594,NM_001039581.2;Abca3,missense_variant,p.Asn446Asp,ENSMUST00000117337,;Abca3,non_coding_transcript_exon_variant,,ENSMUST00000148557,;Abca3,non_coding_transcript_exon_variant,,ENSMUST00000133816,;Abca3,non_coding_transcript_exon_variant,,ENSMUST00000136295,;Abca3,downstream_gene_variant,,ENSMUST00000149233,;	G	ENSMUSG00000024130	ENSMUST00000039013	Transcript	missense_variant	1896/6476	1336/5115	446/1704	N/D	Aat/Gat	rs48014822	1	1	Abca3	MGI		protein_coding	YES	CCDS37486.1	ENSMUSP00000045285	Q8R420		UPI000024E210	NM_013855.3	tolerated(1)		Pfam:PF12698,PANTHER:PTHR19229,PANTHER:PTHR19229:SF98	MODERATE	1	SNV	1	1	CAA	24381949	0.5
50764	ST-3	Abca3	0	.	GRCm38	chr17	24397505	24397505	+	Missense_Mutation	SNP	G	G	A	rs45868931	NA	G	G	c.2920G>A	p.Gly974Ser	p.G974S	ENSMUST00000039013	61	35	26	55	55	0	Abca3,missense_variant,p.Gly974Ser,ENSMUST00000039013,NM_013855.3;Abca3,missense_variant,p.Gly974Ser,ENSMUST00000079594,NM_001039581.2;Abca3,intron_variant,,ENSMUST00000117337,;Abca3,non_coding_transcript_exon_variant,,ENSMUST00000148557,;Abca3,non_coding_transcript_exon_variant,,ENSMUST00000133816,;	A	ENSMUSG00000024130	ENSMUST00000039013	Transcript	missense_variant	3480/6476	2920/5115	974/1704	G/S	Ggc/Agc	rs45868931	1	1	Abca3	MGI		protein_coding	YES	CCDS37486.1	ENSMUSP00000045285	Q8R420		UPI000024E210	NM_013855.3	tolerated(0.13)		Pfam:PF12698,PANTHER:PTHR19229,PANTHER:PTHR19229:SF98	MODERATE	1	SNV	1	1	AGG	24397505	0.42623
50765	ST-3	Abca3	0	.	GRCm38	chr17	24398536	24398536	+	Missense_Mutation	SNP	A	A	G	rs33374803	NA	A	A	c.3206A>G	p.Gln1069Arg	p.Q1069R	ENSMUST00000039013	94	56	38	58	58	0	Abca3,missense_variant,p.Gln1069Arg,ENSMUST00000039013,NM_013855.3;Abca3,missense_variant,p.Gln1069Arg,ENSMUST00000079594,NM_001039581.2;Abca3,intron_variant,,ENSMUST00000117337,;Abca3,non_coding_transcript_exon_variant,,ENSMUST00000148557,;Abca3,downstream_gene_variant,,ENSMUST00000133816,;	G	ENSMUSG00000024130	ENSMUST00000039013	Transcript	missense_variant	3766/6476	3206/5115	1069/1704	Q/R	cAg/cGg	rs33374803	1	1	Abca3	MGI		protein_coding	YES	CCDS37486.1	ENSMUSP00000045285	Q8R420		UPI000024E210	NM_013855.3	tolerated(0.63)		Pfam:PF12698,PANTHER:PTHR19229,PANTHER:PTHR19229:SF98	MODERATE	1	SNV	1	1	CAG	24398536	0.404255
50766	ST-3	Abca3	0	.	GRCm38	chr17	24400033	24400033	+	Missense_Mutation	SNP	T	T	C	rs33349914	NA	T	T	c.3427T>C	p.Phe1143Leu	p.F1143L	ENSMUST00000039013	46	27	19	47	47	0	Abca3,missense_variant,p.Phe1143Leu,ENSMUST00000039013,NM_013855.3;Abca3,missense_variant,p.Phe1143Leu,ENSMUST00000079594,NM_001039581.2;Abca3,missense_variant,p.Phe888Leu,ENSMUST00000117337,;D330041H03Rik,downstream_gene_variant,,ENSMUST00000181014,;Abca3,non_coding_transcript_exon_variant,,ENSMUST00000148557,;Abca3,downstream_gene_variant,,ENSMUST00000133816,;	C	ENSMUSG00000024130	ENSMUST00000039013	Transcript	missense_variant	3987/6476	3427/5115	1143/1704	F/L	Ttc/Ctc	rs33349914	1	1	Abca3	MGI		protein_coding	YES	CCDS37486.1	ENSMUSP00000045285	Q8R420		UPI000024E210	NM_013855.3	tolerated(1)		Pfam:PF12698,PANTHER:PTHR19229,PANTHER:PTHR19229:SF98,Transmembrane_helices:TMhelix	MODERATE	1	SNV	1	1	GTT	24400033	0.413043
50767	ST-3	Dnase1l2	0	.	GRCm38	chr17	24442246	24442246	+	Missense_Mutation	SNP	G	G	T	rs387395779	NA	G	G	c.304C>A	p.Leu102Met	p.L102M	ENSMUST00000088506	39	19	20	45	45	0	Dnase1l2,missense_variant,p.Leu102Met,ENSMUST00000088506,NM_025718.3;Dnase1l2,missense_variant,p.Leu102Met,ENSMUST00000119932,;Eci1,downstream_gene_variant,,ENSMUST00000024946,;E4f1,downstream_gene_variant,,ENSMUST00000056032,NM_007893.4,NM_001301784.1;E4f1,downstream_gene_variant,,ENSMUST00000226941,;E4f1,downstream_gene_variant,,ENSMUST00000228882,NM_001355708.1;Eci1,downstream_gene_variant,,ENSMUST00000234023,;Eci1,downstream_gene_variant,,ENSMUST00000234150,;Eci1,downstream_gene_variant,,ENSMUST00000234304,NM_010023.4;Dnase1l2,3_prime_UTR_variant,,ENSMUST00000148820,;Dnase1l2,non_coding_transcript_exon_variant,,ENSMUST00000154675,;Dnase1l2,upstream_gene_variant,,ENSMUST00000129401,;Dnase1l2,upstream_gene_variant,,ENSMUST00000153858,;E4f1,downstream_gene_variant,,ENSMUST00000226654,;E4f1,downstream_gene_variant,,ENSMUST00000226754,;E4f1,downstream_gene_variant,,ENSMUST00000227241,;E4f1,downstream_gene_variant,,ENSMUST00000227293,;Eci1,downstream_gene_variant,,ENSMUST00000235124,;,regulatory_region_variant,,ENSMUSR00000592369,;	T	ENSMUSG00000024136	ENSMUST00000088506	Transcript	missense_variant	419/1921	304/837	102/278	L/M	Ctg/Atg	rs387395779	1	-1	Dnase1l2	MGI		protein_coding	YES	CCDS37489.1	ENSMUSP00000085862	Q9D1G0		UPI000002225E	NM_025718.3	deleterious(0.01)		CDD:cd10282,PANTHER:PTHR11371:SF29,PANTHER:PTHR11371,PIRSF:PIRSF000988,Gene3D:3.60.10.10,Pfam:PF03372,SMART:SM00476,Superfamily:SSF56219	MODERATE	1	SNV	1	1	AGG	24442246	0.512821
50768	ST-3	E4f1	0	.	GRCm38	chr17	24444220	24444220	+	Missense_Mutation	SNP	T	T	C	rs50642852	NA	T	T	c.2110A>G	p.Thr704Ala	p.T704A	ENSMUST00000056032	65	29	36	52	52	0	E4f1,missense_variant,p.Thr704Ala,ENSMUST00000056032,NM_007893.4,NM_001301784.1;E4f1,missense_variant,p.Thr597Ala,ENSMUST00000228882,NM_001355708.1;E4f1,3_prime_UTR_variant,,ENSMUST00000226941,;Eci1,downstream_gene_variant,,ENSMUST00000024946,;Dnase1l2,upstream_gene_variant,,ENSMUST00000088506,NM_025718.3;Dnase1l2,upstream_gene_variant,,ENSMUST00000119932,;Eci1,downstream_gene_variant,,ENSMUST00000234023,;Eci1,downstream_gene_variant,,ENSMUST00000234304,NM_010023.4;E4f1,3_prime_UTR_variant,,ENSMUST00000226654,;E4f1,3_prime_UTR_variant,,ENSMUST00000226754,;E4f1,non_coding_transcript_exon_variant,,ENSMUST00000227293,;E4f1,non_coding_transcript_exon_variant,,ENSMUST00000227241,;Dnase1l2,upstream_gene_variant,,ENSMUST00000129401,;Dnase1l2,upstream_gene_variant,,ENSMUST00000148820,;Dnase1l2,upstream_gene_variant,,ENSMUST00000153858,;Dnase1l2,upstream_gene_variant,,ENSMUST00000154675,;Eci1,downstream_gene_variant,,ENSMUST00000235124,;	C	ENSMUSG00000024137	ENSMUST00000056032	Transcript	missense_variant	2133/2574	2110/2349	704/782	T/A	Act/Gct	rs50642852	1	-1	E4f1	MGI		protein_coding	YES	CCDS28481.1	ENSMUSP00000062344	Q8CCE9		UPI00000E93A3	NM_007893.4,NM_001301784.1	tolerated(1)		Low_complexity_(Seg):seg,PANTHER:PTHR24408,PANTHER:PTHR24408:SF31	MODERATE	1	SNV	1	1	GTT	24444220	0.553846
50769	ST-3	E4f1	0	.	GRCm38	chr17	24444243	24444243	+	Missense_Mutation	SNP	T	T	C	rs254520968	NA	T	T	c.2087A>G	p.Glu696Gly	p.E696G	ENSMUST00000056032	64	26	38	50	50	0	E4f1,missense_variant,p.Glu696Gly,ENSMUST00000056032,NM_007893.4,NM_001301784.1;E4f1,missense_variant,p.Glu589Gly,ENSMUST00000228882,NM_001355708.1;E4f1,3_prime_UTR_variant,,ENSMUST00000226941,;Eci1,downstream_gene_variant,,ENSMUST00000024946,;Dnase1l2,upstream_gene_variant,,ENSMUST00000088506,NM_025718.3;Dnase1l2,upstream_gene_variant,,ENSMUST00000119932,;Eci1,downstream_gene_variant,,ENSMUST00000234023,;Eci1,downstream_gene_variant,,ENSMUST00000234304,NM_010023.4;E4f1,3_prime_UTR_variant,,ENSMUST00000226654,;E4f1,3_prime_UTR_variant,,ENSMUST00000226754,;E4f1,non_coding_transcript_exon_variant,,ENSMUST00000227293,;E4f1,non_coding_transcript_exon_variant,,ENSMUST00000227241,;Dnase1l2,upstream_gene_variant,,ENSMUST00000129401,;Dnase1l2,upstream_gene_variant,,ENSMUST00000148820,;Dnase1l2,upstream_gene_variant,,ENSMUST00000153858,;Dnase1l2,upstream_gene_variant,,ENSMUST00000154675,;	C	ENSMUSG00000024137	ENSMUST00000056032	Transcript	missense_variant	2110/2574	2087/2349	696/782	E/G	gAg/gGg	rs254520968	1	-1	E4f1	MGI		protein_coding	YES	CCDS28481.1	ENSMUSP00000062344	Q8CCE9		UPI00000E93A3	NM_007893.4,NM_001301784.1	tolerated(0.26)		PANTHER:PTHR24408,PANTHER:PTHR24408:SF31	MODERATE	1	SNV	1	1	CTC	24444243	0.59375
50770	ST-3	E4f1	0	.	GRCm38	chr17	24444591	24444591	+	Missense_Mutation	SNP	C	C	G	rs33112831	NA	C	C	c.1885G>C	p.Glu629Gln	p.E629Q	ENSMUST00000056032	79	39	40	37	37	0	E4f1,missense_variant,p.Glu630Gln,ENSMUST00000226941,;E4f1,missense_variant,p.Glu629Gln,ENSMUST00000056032,NM_007893.4,NM_001301784.1;E4f1,missense_variant,p.Glu522Gln,ENSMUST00000228882,NM_001355708.1;Dnase1l2,upstream_gene_variant,,ENSMUST00000088506,NM_025718.3;Dnase1l2,upstream_gene_variant,,ENSMUST00000119932,;E4f1,3_prime_UTR_variant,,ENSMUST00000226654,;E4f1,3_prime_UTR_variant,,ENSMUST00000226754,;E4f1,non_coding_transcript_exon_variant,,ENSMUST00000227293,;Dnase1l2,upstream_gene_variant,,ENSMUST00000129401,;Dnase1l2,upstream_gene_variant,,ENSMUST00000148820,;Dnase1l2,upstream_gene_variant,,ENSMUST00000153858,;Dnase1l2,upstream_gene_variant,,ENSMUST00000154675,;E4f1,upstream_gene_variant,,ENSMUST00000227241,;	G	ENSMUSG00000024137	ENSMUST00000056032	Transcript	missense_variant	1908/2574	1885/2349	629/782	E/Q	Gag/Cag	rs33112831	1	-1	E4f1	MGI		protein_coding	YES	CCDS28481.1	ENSMUSP00000062344	Q8CCE9		UPI00000E93A3	NM_007893.4,NM_001301784.1	deleterious(0.01)		PANTHER:PTHR24408,PANTHER:PTHR24408:SF31	MODERATE	1	SNV	1	1	TCC	24444591	0.506329
50771	ST-3	E4f1	0	.	GRCm38	chr17	24455237	24455237	+	Missense_Mutation	SNP	G	G	C	rs52560409	NA	G	G	c.52C>G	p.Arg18Gly	p.R18G	ENSMUST00000056032	15	9	6	14	14	0	E4f1,missense_variant,p.Arg18Gly,ENSMUST00000226941,;E4f1,missense_variant,p.Arg18Gly,ENSMUST00000056032,NM_007893.4,NM_001301784.1;E4f1,upstream_gene_variant,,ENSMUST00000228882,NM_001355708.1;E4f1,missense_variant,p.Arg18Gly,ENSMUST00000226754,;E4f1,non_coding_transcript_exon_variant,,ENSMUST00000227293,;E4f1,intron_variant,,ENSMUST00000226654,;,regulatory_region_variant,,ENSMUSR00000120203,;	C	ENSMUSG00000024137	ENSMUST00000056032	Transcript	missense_variant	75/2574	52/2349	18/782	R/G	Cgg/Ggg	rs52560409	1	-1	E4f1	MGI		protein_coding	YES	CCDS28481.1	ENSMUSP00000062344	Q8CCE9		UPI00000E93A3	NM_007893.4,NM_001301784.1	tolerated_low_confidence(0.14)		Low_complexity_(Seg):seg,PANTHER:PTHR24408,PANTHER:PTHR24408:SF31	MODERATE	1	SNV	1	1	CGG	24455237	0.4
50794	ST-3	Tbl3	0	.	GRCm38	chr17	24700689	24700689	+	Missense_Mutation	SNP	G	G	A	rs108127394	NA	G	G	c.2390C>T	p.Ala797Val	p.A797V	ENSMUST00000126319	35	26	9	47	47	0	Tbl3,missense_variant,p.Ala797Val,ENSMUST00000126319,NM_145396.4;Noxo1,downstream_gene_variant,,ENSMUST00000019464,NM_027988.4,NM_001357836.1;Gfer,upstream_gene_variant,,ENSMUST00000046839,NM_023040.3;Tbl3,downstream_gene_variant,,ENSMUST00000130633,;Gfer,upstream_gene_variant,,ENSMUST00000234235,;Gfer,upstream_gene_variant,,ENSMUST00000234859,;Noxo1,downstream_gene_variant,,ENSMUST00000126342,;Noxo1,downstream_gene_variant,,ENSMUST00000141095,;Noxo1,downstream_gene_variant,,ENSMUST00000141522,;Noxo1,downstream_gene_variant,,ENSMUST00000150313,;Tbl3,non_coding_transcript_exon_variant,,ENSMUST00000046534,;Noxo1,downstream_gene_variant,,ENSMUST00000123026,;Noxo1,downstream_gene_variant,,ENSMUST00000124864,;Tbl3,downstream_gene_variant,,ENSMUST00000142362,;Tbl3,downstream_gene_variant,,ENSMUST00000149326,;Noxo1,downstream_gene_variant,,ENSMUST00000152527,;Gfer,upstream_gene_variant,,ENSMUST00000234197,;Gfer,upstream_gene_variant,,ENSMUST00000234520,;	A	ENSMUSG00000040688	ENSMUST00000126319	Transcript	missense_variant	2486/5226	2390/2406	797/801	A/V	gCt/gTt	rs108127394	1	-1	Tbl3	MGI		protein_coding	YES	CCDS28493.1	ENSMUSP00000120911	Q8C4J7		UPI0000026481	NM_145396.4	tolerated_low_confidence(0.23)		Low_complexity_(Seg):seg	MODERATE	1	SNV	1	NA	AGC	24700689	0.257143
50803	ST-3	Cdc5l	0	.	GRCm38	chr17	45392209	45392210	+	Missense_Mutation	DNP	TG	TG	CA	novel	NA	TG	TG	c.2399_2400inv	p.Ala800Val	p.A800V	ENSMUST00000024727	44	30	14	21	21	0	Cdc5l,missense_variant,p.Ala800Val,ENSMUST00000024727,NM_152810.2;	CA	ENSMUSG00000023932	ENSMUST00000024727	Transcript	missense_variant	2701-2702/3027	2399-2400/2409	800/802	A/V	gCA/gTG		1	-1	Cdc5l	MGI		protein_coding	YES	CCDS37627.1	ENSMUSP00000024727	Q6A068	Q3UCF2	UPI0000028459	NM_152810.2	tolerated(0.18)		Coiled-coils_(Ncoils):Coil,PANTHER:PTHR45885	MODERATE	1	substitution	1	NA	TTGC	45392209	0.318182
50812	ST-3	Fgf8	0	.	GRCm38	chr19	45737014	45737015	+	Frame_Shift_Ins	INS	-	-	CTCT	novel	NA	-	-	c.779_782dup	p.Thr262GlufsTer41	p.T262Efs*41	ENSMUST00000026241	27	23	4	24	24	0	Fgf8,frameshift_variant,p.Thr262GlufsTer41,ENSMUST00000026241,NM_010205.2;Fgf8,frameshift_variant,p.Thr238GlufsTer41,ENSMUST00000026240,NM_001166361.1;Fgf8,frameshift_variant,p.Thr209GlufsTer41,ENSMUST00000111928,NM_001166362.1;Fgf8,frameshift_variant,p.Thr198GlufsTer?,ENSMUST00000111927,NM_001166363.1;Fgf8,frameshift_variant,p.Thr227GlufsTer?,ENSMUST00000111925,;Fgf8,frameshift_variant,p.Thr134GlufsTer?,ENSMUST00000111924,;,regulatory_region_variant,,ENSMUSR00000617201,;	CTCT	ENSMUSG00000025219	ENSMUST00000026241	Transcript	frameshift_variant	971-972/1168	782-783/807	261/268	R/REX	agg/agAGAGg		1	-1	Fgf8	MGI		protein_coding	YES	CCDS29864.1	ENSMUSP00000026241	P37237		UPI0000022581	NM_010205.2			PANTHER:PTHR11486,PANTHER:PTHR11486:SF3	HIGH	1	insertion	1	1	TCC	45737014	0.148148
50813	ST-3	Ttll11	0	.	GRCm38	chr2	35889302	35889302	+	Missense_Mutation	SNP	G	G	C	novel	NA	G	G	c.1435C>G	p.Arg479Gly	p.R479G	ENSMUST00000028248	52	44	8	63	63	0	Ttll11,missense_variant,p.Arg479Gly,ENSMUST00000028248,NM_029774.3;Ttll11,missense_variant,p.Arg479Gly,ENSMUST00000112976,;Ttll11,missense_variant,p.Arg296Gly,ENSMUST00000160906,;Ttll11,non_coding_transcript_exon_variant,,ENSMUST00000160284,;Ttll11,3_prime_UTR_variant,,ENSMUST00000161970,;	C	ENSMUSG00000026885	ENSMUST00000028248	Transcript	missense_variant	1435/3176	1435/2184	479/727	R/G	Cgc/Ggc		1	-1	Ttll11	MGI		protein_coding	YES	CCDS50579.1	ENSMUSP00000028248	A4Q9F4		UPI00014F7341	NM_029774.3	deleterious(0.01)		PANTHER:PTHR12241:SF154,PANTHER:PTHR12241	MODERATE	1	SNV	1	NA	CGC	35889302	0.153846
50814	ST-3	Ttn	0	.	GRCm38	chr2	76753961	76753962	+	Missense_Mutation	DNP	TG	TG	CA	novel	NA	TG	TG	c.61563_61564inv	p.Ile20522Val	p.I20522V	ENSMUST00000111846	51	49	2	38	38	0	Ttn,missense_variant,p.Ile22393Val,ENSMUST00000099981,;Ttn,missense_variant,p.Ile20522Val,ENSMUST00000111882,;Ttn,missense_variant,p.Ile20522Val,ENSMUST00000111846,NM_011652.3;Ttn,missense_variant,p.Ile13941Val,ENSMUST00000011934,NM_028004.2;Gm13938,intron_variant,,ENSMUST00000156809,;	CA	ENSMUSG00000051747	ENSMUST00000111846	Transcript	missense_variant	61563-61564/100404	61563-61564/100404	20521-20522/33467	PI/PV	ccCAtt/ccTGtt		1	-1	Ttn	MGI		protein_coding	YES	CCDS38154.1	ENSMUSP00000107477		E9Q8N1	UPI00005CDF4C	NM_011652.3			Gene3D:2.60.40.10,Pfam:PF00041,PROSITE_profiles:PS50853,PANTHER:PTHR13817,PANTHER:PTHR13817:SF10,SMART:SM00060,Superfamily:SSF49265,CDD:cd00063	MODERATE	1	substitution	5	1	ATGG	76753961	0.0392157
50815	ST-3	Ubr1	0	.	GRCm38	chr2	120906880	120906880	+	Missense_Mutation	SNP	A	A	G	novel	NA	A	A	c.3182T>C	p.Val1061Ala	p.V1061A	ENSMUST00000028728	15	13	2	15	15	0	Ubr1,missense_variant,p.Val1061Ala,ENSMUST00000028728,NM_009461.2;Ubr1,intron_variant,,ENSMUST00000129790,;	G	ENSMUSG00000027272	ENSMUST00000028728	Transcript	missense_variant	3295/7768	3182/5274	1061/1757	V/A	gTa/gCa		1	-1	Ubr1	MGI		protein_coding	YES	CCDS16628.1	ENSMUSP00000028728	O70481		UPI00001EF7FE	NM_009461.2	tolerated(0.76)		PANTHER:PTHR21497:SF27,PANTHER:PTHR21497	MODERATE	1	SNV	1	1	TAC	120906880	0.133333
50819	ST-3	Cyp7b1	0	.	GRCm38	chr3	18072686	18072686	+	Missense_Mutation	SNP	T	T	C	rs13473324	NA	T	T	c.1295A>G	p.Lys432Arg	p.K432R	ENSMUST00000035625	23	13	10	19	19	0	Cyp7b1,missense_variant,p.Lys432Arg,ENSMUST00000035625,NM_007825.4;Gm23726,downstream_gene_variant,,ENSMUST00000178937,;	C	ENSMUSG00000039519	ENSMUST00000035625	Transcript	missense_variant	1430/2166	1295/1524	432/507	K/R	aAg/aGg	rs13473324	1	-1	Cyp7b1	MGI		protein_coding	YES	CCDS17254.1	ENSMUSP00000037487	Q60991		UPI00000E7D02	NM_007825.4	tolerated(0.13)		Low_complexity_(Seg):seg,PANTHER:PTHR24304:SF0,PANTHER:PTHR24304,PIRSF:PIRSF000047,Pfam:PF00067,Gene3D:1.10.630.10,Superfamily:SSF48264,Prints:PR00465	MODERATE	1	SNV	1	1	CTT	18072686	0.434783
50823	ST-3	Mrpl47	0	.	GRCm38	chr3	32730127	32730128	+	Missense_Mutation	DNP	GC	GC	AT	novel	NA	GC	GC	c.492_493delinsAT	p.Pro165Ser	p.P165S	ENSMUST00000043966	62	52	10	32	32	0	Mrpl47,missense_variant,p.Pro165Ser,ENSMUST00000043966,NM_029017.2;Actl6a,downstream_gene_variant,,ENSMUST00000029214,NM_019673.2;Mrpl47,non_coding_transcript_exon_variant,,ENSMUST00000153564,;Actl6a,downstream_gene_variant,,ENSMUST00000153779,;Actl6a,downstream_gene_variant,,ENSMUST00000193231,;	AT	ENSMUSG00000037531	ENSMUST00000043966	Transcript	missense_variant	900-901/3364	492-493/759	164-165/252	KP/KS	aaGCcc/aaATcc		1	-1	Mrpl47	MGI		protein_coding	YES	CCDS17299.1	ENSMUSP00000048078	Q8K2Y7		UPI0000025B2C	NM_029017.2			PANTHER:PTHR21183	MODERATE	1	substitution	1	1	GGCT	32730127	0.16129
50835	ST-3	Egf	0	.	GRCm38	chr3	129683235	129683235	+	Missense_Mutation	SNP	T	T	C	rs51615771	NA	T	T	c.3268A>G	p.Asn1090Asp	p.N1090D	ENSMUST00000029653	37	19	18	25	25	0	Egf,missense_variant,p.Asn1090Asp,ENSMUST00000029653,NM_010113.4;Egf,missense_variant,p.Asn589Asp,ENSMUST00000197079,NM_001310737.1;Egf,missense_variant,p.Asn548Asp,ENSMUST00000199615,NM_001329594.1;Gm24515,downstream_gene_variant,,ENSMUST00000174960,;Egf,upstream_gene_variant,,ENSMUST00000197250,;Egf,downstream_gene_variant,,ENSMUST00000199209,;,regulatory_region_variant,,ENSMUSR00000406505,;	C	ENSMUSG00000028017	ENSMUST00000029653	Transcript	missense_variant	3620/4761	3268/3654	1090/1217	N/D	Aac/Gac	rs51615771	1	-1	Egf	MGI		protein_coding	YES	CCDS17833.1	ENSMUSP00000029653	P01132		UPI0000193014	NM_010113.4	tolerated(0.72)		PIRSF:PIRSF001778,PANTHER:PTHR46513,PANTHER:PTHR46513:SF5,MobiDB_lite:mobidb-lite,Low_complexity_(Seg):seg	MODERATE	1	SNV	1	1	TTG	129683235	0.486486
50836	ST-3	Egf	0	.	GRCm38	chr3	129692929	129692929	+	Missense_Mutation	SNP	A	A	C	rs30802953	NA	A	A	c.2867T>G	p.Leu956Arg	p.L956R	ENSMUST00000029653	39	20	19	34	34	0	Egf,missense_variant,p.Leu956Arg,ENSMUST00000029653,NM_010113.4;Egf,missense_variant,p.Leu455Arg,ENSMUST00000197079,NM_001310737.1;Egf,intron_variant,,ENSMUST00000199615,NM_001329594.1;Egf,non_coding_transcript_exon_variant,,ENSMUST00000199272,;Egf,non_coding_transcript_exon_variant,,ENSMUST00000199209,;,regulatory_region_variant,,ENSMUSR00000653461,;,regulatory_region_variant,,ENSMUSR00000653462,;	C	ENSMUSG00000028017	ENSMUST00000029653	Transcript	missense_variant	3219/4761	2867/3654	956/1217	L/R	cTg/cGg	rs30802953	1	-1	Egf	MGI		protein_coding	YES	CCDS17833.1	ENSMUSP00000029653	P01132		UPI0000193014	NM_010113.4	tolerated(0.48)		PIRSF:PIRSF001778,PROSITE_profiles:PS50026,PANTHER:PTHR46513,PANTHER:PTHR46513:SF5,SMART:SM00179,SMART:SM00181,Superfamily:SSF57196	MODERATE	1	SNV	1	1	CAG	129692929	0.487179
50837	ST-3	Egf	0	.	GRCm38	chr3	129693004	129693004	+	Missense_Mutation	SNP	C	C	G	rs30555799	NA	C	C	c.2792G>C	p.Gly931Ala	p.G931A	ENSMUST00000029653	41	23	18	26	26	0	Egf,missense_variant,p.Gly931Ala,ENSMUST00000029653,NM_010113.4;Egf,missense_variant,p.Gly430Ala,ENSMUST00000197079,NM_001310737.1;Egf,intron_variant,,ENSMUST00000199615,NM_001329594.1;Egf,non_coding_transcript_exon_variant,,ENSMUST00000199272,;Egf,non_coding_transcript_exon_variant,,ENSMUST00000199209,;,regulatory_region_variant,,ENSMUSR00000653461,;,regulatory_region_variant,,ENSMUSR00000653462,;	G	ENSMUSG00000028017	ENSMUST00000029653	Transcript	missense_variant	3144/4761	2792/3654	931/1217	G/A	gGt/gCt	rs30555799	1	-1	Egf	MGI		protein_coding	YES	CCDS17833.1	ENSMUSP00000029653	P01132		UPI0000193014	NM_010113.4	tolerated(0.08)		Gene3D:2.10.25.10,Pfam:PF07645,PIRSF:PIRSF001778,PROSITE_patterns:PS01187,PROSITE_profiles:PS50026,PANTHER:PTHR46513,PANTHER:PTHR46513:SF5,SMART:SM00179,SMART:SM00181,Superfamily:SSF57196,CDD:cd00054	MODERATE	1	SNV	1	1	ACC	129693004	0.439024
50838	ST-3	Wwp1	0	.	GRCm38	chr4	19619219	19619219	+	Nonsense_Mutation	SNP	G	G	A	novel	NA	G	G	c.2521C>T	p.Arg841Ter	p.R841*	ENSMUST00000108246	42	37	5	26	26	0	Wwp1,stop_gained,p.Arg841Ter,ENSMUST00000108246,NM_001355222.1,NM_177327.5,NM_001276292.1;Wwp1,stop_gained,p.Arg841Ter,ENSMUST00000035982,;Gm12353,intron_variant,,ENSMUST00000108250,;	A	ENSMUSG00000041058	ENSMUST00000108246	Transcript	stop_gained	2793/6440	2521/2757	841/918	R/*	Cga/Tga		1	-1	Wwp1	MGI		protein_coding	YES	CCDS38697.1	ENSMUSP00000103881	Q8BZZ3		UPI00001AAC7F	NM_001355222.1,NM_177327.5,NM_001276292.1			Gene3D:3.30.2410.10,Pfam:PF00632,PIRSF:PIRSF001569,PROSITE_profiles:PS50237,PANTHER:PTHR11254,PANTHER:PTHR11254:SF299,SMART:SM00119,Superfamily:SSF56204,CDD:cd00078	HIGH	1	SNV	1	1	CGC	19619219	0.119048
50871	ST-3	Trpm1	0	.	GRCm38	chr7	64230176	64230176	+	Missense_Mutation	SNP	T	T	A	novel	NA	T	T	c.2276T>A	p.Leu759Gln	p.L759Q	ENSMUST00000085222	40	38	2	39	39	0	Trpm1,missense_variant,p.Leu759Gln,ENSMUST00000085222,NM_001039104.2;Trpm1,missense_variant,p.Leu643Gln,ENSMUST00000206263,;Trpm1,missense_variant,p.Leu759Gln,ENSMUST00000206277,;Trpm1,intron_variant,,ENSMUST00000206314,;Trpm1,non_coding_transcript_exon_variant,,ENSMUST00000205939,;Trpm1,non_coding_transcript_exon_variant,,ENSMUST00000206000,;Trpm1,downstream_gene_variant,,ENSMUST00000205348,;	A	ENSMUSG00000030523	ENSMUST00000085222	Transcript	missense_variant	2473/5711	2276/4869	759/1622	L/Q	cTg/cAg		1	1	Trpm1	MGI		protein_coding	YES	CCDS21332.2	ENSMUSP00000082318	Q2TV84		UPI000060585C	NM_001039104.2	deleterious(0)		PANTHER:PTHR13800,PANTHER:PTHR13800:SF13	MODERATE	1	SNV	1	1	CTG	64230176	0.05
50881	ST-3	Col4a6	0	.	GRCm38	chrX	141327421	141327421	+	Missense_Mutation	SNP	A	A	G	rs29290544	NA	A	A	c.128T>C	p.Phe43Ser	p.F43S	ENSMUST00000101205	19	0	19	17	17	0	Col4a6,missense_variant,p.Phe43Ser,ENSMUST00000101205,NM_053185.2;	G	ENSMUSG00000031273	ENSMUST00000101205	Transcript	missense_variant	385/6648	128/5076	43/1691	F/S	tTt/tCt	rs29290544	1	-1	Col4a6	MGI		protein_coding	YES	CCDS41153.1	ENSMUSP00000098765		B1AVK5	UPI000047C0FA	NM_053185.2	tolerated(0.26)			MODERATE	1	SNV	1	1	AAA	141327421	1
50885	ST-3	Tro	0	.	GRCm38	chrX	150646933	150646933	+	Missense_Mutation	SNP	G	G	T	rs29297517	NA	G	G	c.5036C>A	p.Thr1679Asn	p.T1679N	ENSMUST00000112709	40	0	40	33	33	0	Tro,missense_variant,p.Thr1679Asn,ENSMUST00000112709,NM_001002272.3;Tro,missense_variant,p.Thr1679Asn,ENSMUST00000087258,NM_001290770.1;Tro,intron_variant,,ENSMUST00000087253,NM_019548.4;Tro,intron_variant,,ENSMUST00000151403,NM_001290771.1;Tro,intron_variant,,ENSMUST00000163969,NM_001290772.1;Tro,intron_variant,,ENSMUST00000164071,;Pfkfb1,downstream_gene_variant,,ENSMUST00000080884,NM_001374172.1,NM_008824.3;Pfkfb1,downstream_gene_variant,,ENSMUST00000112713,NM_001374173.1;Pfkfb1,downstream_gene_variant,,ENSMUST00000154528,;Pfkfb1,downstream_gene_variant,,ENSMUST00000150783,;Tro,downstream_gene_variant,,ENSMUST00000163450,;Tro,downstream_gene_variant,,ENSMUST00000165192,;Tro,downstream_gene_variant,,ENSMUST00000169450,;Tro,downstream_gene_variant,,ENSMUST00000171775,;	T	ENSMUSG00000025272	ENSMUST00000112709	Transcript	missense_variant	5153/6610	5036/6264	1679/2087	T/N	aCc/aAc	rs29297517	1	-1	Tro	MGI		protein_coding	YES	CCDS30465.1	ENSMUSP00000108329		Q6DIC6	UPI000021942B	NM_001002272.3	deleterious(0.04)		PANTHER:PTHR11736,PANTHER:PTHR11736:SF83	MODERATE	NA	SNV	5	1	GGT	150646933	1
50886	ST-3	Tro	0	.	GRCm38	chrX	150654431	150654451	+	In_Frame_Del	DEL	TCAGTCTGTCTGTTAGATGCA	TCAGTCTGTCTGTTAGATGCA	-	novel	NA	TCAGTCTGTCTGTTAGATGCA	TCAGTCTGTCTGTTAGATGCA	c.1209_1229del	p.Asp403_Thr409del	p.D403_T409del	ENSMUST00000112709	11	0	11	16	16	0	Tro,inframe_deletion,p.Asp403_Thr409del,ENSMUST00000112709,NM_001002272.3;Tro,inframe_deletion,p.Asp403_Thr409del,ENSMUST00000087258,NM_001290770.1;Tro,inframe_deletion,p.Asp403_Thr409del,ENSMUST00000087253,NM_019548.4;Tro,inframe_deletion,p.Asp403_Thr409del,ENSMUST00000151403,NM_001290771.1;Tro,inframe_deletion,p.Asp403_Thr409del,ENSMUST00000163969,NM_001290772.1;Tro,inframe_deletion,p.Asp403_Thr409del,ENSMUST00000148604,;Tro,intron_variant,,ENSMUST00000164071,;Tro,intron_variant,,ENSMUST00000163450,;Tro,upstream_gene_variant,,ENSMUST00000165192,;Tro,upstream_gene_variant,,ENSMUST00000169450,;Tro,upstream_gene_variant,,ENSMUST00000171775,;	-	ENSMUSG00000025272	ENSMUST00000112709	Transcript	inframe_deletion	1326-1346/6610	1209-1229/6264	403-410/2087	DASNRQTE/E	gaTGCATCTAACAGACAGACTGAg/gag		1	-1	Tro	MGI		protein_coding	YES	CCDS30465.1	ENSMUSP00000108329		Q6DIC6	UPI000021942B	NM_001002272.3			PANTHER:PTHR11736,PANTHER:PTHR11736:SF83,MobiDB_lite:mobidb-lite,MobiDB_lite:mobidb-lite	MODERATE	1	deletion	5	1	CCTCAGTCTGTCTGTTAGATGCAT	150654430	1
50887	ST-3	Tro	0	.	GRCm38	chrX	150655043	150655043	+	Missense_Mutation	SNP	A	A	G	rs29296632	NA	A	A	c.617T>C	p.Val206Ala	p.V206A	ENSMUST00000112709	19	0	19	26	26	0	Tro,missense_variant,p.Val206Ala,ENSMUST00000112709,NM_001002272.3;Tro,missense_variant,p.Val206Ala,ENSMUST00000087258,NM_001290770.1;Tro,missense_variant,p.Val206Ala,ENSMUST00000087253,NM_019548.4;Tro,missense_variant,p.Val206Ala,ENSMUST00000151403,NM_001290771.1;Tro,missense_variant,p.Val206Ala,ENSMUST00000163969,NM_001290772.1;Tro,missense_variant,p.Val206Ala,ENSMUST00000148604,;Tro,intron_variant,,ENSMUST00000164071,;Tro,intron_variant,,ENSMUST00000163450,;Tro,upstream_gene_variant,,ENSMUST00000165192,;Tro,upstream_gene_variant,,ENSMUST00000169450,;Tro,upstream_gene_variant,,ENSMUST00000171775,;	G	ENSMUSG00000025272	ENSMUST00000112709	Transcript	missense_variant	734/6610	617/6264	206/2087	V/A	gTt/gCt	rs29296632	1	-1	Tro	MGI		protein_coding	YES	CCDS30465.1	ENSMUSP00000108329		Q6DIC6	UPI000021942B	NM_001002272.3	tolerated(1)		PANTHER:PTHR11736,PANTHER:PTHR11736:SF83	MODERATE	1	SNV	5	1	AAC	150655043	1
50888	ST-3	Huwe1	0	.	GRCm38	chrX	151891761	151891761	+	Missense_Mutation	SNP	G	G	T	rs29294894	NA	G	G	c.5183G>T	p.Ser1728Ile	p.S1728I	ENSMUST00000026292	19	0	19	17	17	0	Huwe1,missense_variant,p.Ser1728Ile,ENSMUST00000026292,NM_021523.4;Huwe1,missense_variant,p.Ser1728Ile,ENSMUST00000112622,;Huwe1,downstream_gene_variant,,ENSMUST00000138023,;	T	ENSMUSG00000025261	ENSMUST00000026292	Transcript	missense_variant	5591/14579	5183/13137	1728/4378	S/I	aGc/aTc	rs29294894	1	1	Huwe1	MGI		protein_coding	YES	CCDS41176.1	ENSMUSP00000026292		A2AFQ0	UPI0000EDA42B	NM_021523.4	tolerated(0.19)		PANTHER:PTHR11254,PANTHER:PTHR11254:SF291,MobiDB_lite:mobidb-lite	MODERATE	1	SNV	1	1	AGC	151891761	1
50889	ST-3	Huwe1	0	.	GRCm38	chrX	151908925	151908925	+	Missense_Mutation	SNP	C	C	T	novel	NA	C	C	c.7708C>T	p.Arg2570Cys	p.R2570C	ENSMUST00000026292	29	0	29	18	18	0	Huwe1,missense_variant,p.Arg2570Cys,ENSMUST00000026292,NM_021523.4;Huwe1,missense_variant,p.Arg2569Cys,ENSMUST00000112622,;Mir98,upstream_gene_variant,,ENSMUST00000083602,;Mirlet7f-2,upstream_gene_variant,,ENSMUST00000083668,;Huwe1,non_coding_transcript_exon_variant,,ENSMUST00000150426,;Huwe1,non_coding_transcript_exon_variant,,ENSMUST00000132453,;Huwe1,non_coding_transcript_exon_variant,,ENSMUST00000139909,;	T	ENSMUSG00000025261	ENSMUST00000026292	Transcript	missense_variant	8116/14579	7708/13137	2570/4378	R/C	Cgc/Tgc		1	1	Huwe1	MGI		protein_coding	YES	CCDS41176.1	ENSMUSP00000026292		A2AFQ0	UPI0000EDA42B	NM_021523.4	deleterious(0)		PANTHER:PTHR11254,PANTHER:PTHR11254:SF291	MODERATE	1	SNV	1	1	TCG	151908925	1
50893	ST-3	Sgk3	0	.	GRCm38	chr1	9885692	9885692	+	Missense_Mutation	SNP	G	G	C	novel	NA	G	G	c.917G>C	p.Gly306Ala	p.G306A	ENSMUST00000168907	50	47	3	49	49	0	Sgk3,missense_variant,p.Gly306Ala,ENSMUST00000168907,NM_133220.2;Sgk3,missense_variant,p.Gly306Ala,ENSMUST00000166384,NM_177547.3;Sgk3,missense_variant,p.Gly306Ala,ENSMUST00000171265,NM_001037759.1;Sgk3,missense_variant,p.Gly306Ala,ENSMUST00000097826,;Sgk3,missense_variant,p.Gly306Ala,ENSMUST00000188782,;Sgk3,missense_variant,p.Gly306Ala,ENSMUST00000188738,;Sgk3,3_prime_UTR_variant,,ENSMUST00000188298,;Sgk3,non_coding_transcript_exon_variant,,ENSMUST00000191338,;	C	ENSMUSG00000025915	ENSMUST00000168907	Transcript	missense_variant	1250/3779	917/1491	306/496	G/A	gGa/gCa		1	1	Sgk3	MGI		protein_coding	YES	CCDS14816.1	ENSMUSP00000126861	Q9ERE3		UPI000002273E	NM_133220.2	deleterious(0.01)		PROSITE_profiles:PS50011,CDD:cd05604,PANTHER:PTHR24356,PANTHER:PTHR24356:SF121,Pfam:PF00069,Gene3D:3.30.200.20,Gene3D:1.10.510.10,SMART:SM00220,Superfamily:SSF56112	MODERATE	1	SNV	1	1	GGA	9885692	0.06
50895	ST-3	Cep170	0	.	GRCm38	chr1	176756933	176756933	+	Missense_Mutation	SNP	T	T	C	novel	NA	T	T	c.1879A>G	p.Thr627Ala	p.T627A	ENSMUST00000195717	31	29	2	32	32	0	Cep170,missense_variant,p.Thr627Ala,ENSMUST00000195717,NM_001368872.1;Cep170,missense_variant,p.Thr627Ala,ENSMUST00000057037,NM_001099637.2;Cep170,missense_variant,p.Thr627Ala,ENSMUST00000194727,NM_001368873.1;Cep170,upstream_gene_variant,,ENSMUST00000192664,;Cep170,upstream_gene_variant,,ENSMUST00000192927,;Gm36992,intron_variant,,ENSMUST00000195463,;Cep170,upstream_gene_variant,,ENSMUST00000194984,;Gm38104,upstream_gene_variant,,ENSMUST00000195121,;Cep170,3_prime_UTR_variant,,ENSMUST00000195433,;	C	ENSMUSG00000057335	ENSMUST00000195717	Transcript	missense_variant	2091/6967	1879/4737	627/1578	T/A	Act/Gct		1	-1	Cep170	MGI		protein_coding	YES	CCDS48461.1	ENSMUSP00000141769		H7BX26	UPI000060403D	NM_001368872.1	tolerated(0.81)		PANTHER:PTHR15715,PANTHER:PTHR15715:SF17,MobiDB_lite:mobidb-lite,MobiDB_lite:mobidb-lite	MODERATE	NA	SNV	5	NA	GTT	176756933	0.0645161
50896	ST-3	Cep170	0	.	GRCm38	chr1	176756936	176756936	+	Missense_Mutation	SNP	T	T	C	novel	NA	T	T	c.1876A>G	p.Thr626Ala	p.T626A	ENSMUST00000195717	31	29	2	31	31	0	Cep170,missense_variant,p.Thr626Ala,ENSMUST00000195717,NM_001368872.1;Cep170,missense_variant,p.Thr626Ala,ENSMUST00000057037,NM_001099637.2;Cep170,missense_variant,p.Thr626Ala,ENSMUST00000194727,NM_001368873.1;Cep170,upstream_gene_variant,,ENSMUST00000192664,;Cep170,upstream_gene_variant,,ENSMUST00000192927,;Gm36992,intron_variant,,ENSMUST00000195463,;Cep170,upstream_gene_variant,,ENSMUST00000194984,;Gm38104,upstream_gene_variant,,ENSMUST00000195121,;Cep170,3_prime_UTR_variant,,ENSMUST00000195433,;	C	ENSMUSG00000057335	ENSMUST00000195717	Transcript	missense_variant	2088/6967	1876/4737	626/1578	T/A	Aca/Gca		1	-1	Cep170	MGI		protein_coding	YES	CCDS48461.1	ENSMUSP00000141769		H7BX26	UPI000060403D	NM_001368872.1	tolerated(1)		PANTHER:PTHR15715,PANTHER:PTHR15715:SF17,MobiDB_lite:mobidb-lite,MobiDB_lite:mobidb-lite	MODERATE	NA	SNV	5	NA	GTA	176756936	0.0645161
50901	ST-3	Zbtb39	0	.	GRCm38	chr10	127742253	127742253	+	Missense_Mutation	SNP	T	T	C	rs29381933	NA	T	T	c.695T>C	p.Met232Thr	p.M232T	ENSMUST00000054287	41	18	23	47	47	0	Zbtb39,missense_variant,p.Met232Thr,ENSMUST00000054287,NM_198035.2;	C	ENSMUSG00000044617	ENSMUST00000054287	Transcript	missense_variant	864/5960	695/2139	232/712	M/T	aTg/aCg	rs29381933	1	1	Zbtb39	MGI		protein_coding	YES	CCDS24249.1	ENSMUSP00000052717		Q6PDK0	UPI0000026845	NM_198035.2	tolerated(0.73)		PANTHER:PTHR24399,PANTHER:PTHR24399:SF34	MODERATE	1	SNV	1	NA	ATG	127742253	0.560976
50902	ST-3	Zbtb39	0	.	GRCm38	chr10	127742381	127742382	+	In_Frame_Ins	INS	-	-	CCTGTTTGAGCAATAGCGACCACTCCAGAGATCCAAGCTTTGGGCAGATGG	novel	NA	-	-	c.824_874dup	p.Met291_Asp292insAlaCysLeuSerAsnSerAspHisSerArgAspProSerPheGlyGlnMet	p.M291_D292insACLSNSDHSRDPSFGQM	ENSMUST00000054287	33	14	19	19	19	0	Zbtb39,inframe_insertion,p.Met291_Asp292insAlaCysLeuSerAsnSerAspHisSerArgAspProSerPheGlyGlnMet,ENSMUST00000054287,NM_198035.2;Gpr182,downstream_gene_variant,,ENSMUST00000079692,NM_007412.2;	CCTGTTTGAGCAATAGCGACCACTCCAGAGATCCAAGCTTTGGGCAGATGG	ENSMUSG00000044617	ENSMUST00000054287	Transcript	inframe_insertion	992-993/5960	823-824/2139	275/712	S/SCLSNSDHSRDPSFGQMA	tcc/tCCTGTTTGAGCAATAGCGACCACTCCAGAGATCCAAGCTTTGGGCAGATGGcc		1	1	Zbtb39	MGI		protein_coding	YES	CCDS24249.1	ENSMUSP00000052717		Q6PDK0	UPI0000026845	NM_198035.2			PANTHER:PTHR24399,PANTHER:PTHR24399:SF34	MODERATE	1	insertion	1	NA	CTC	127742381	0.575758
50903	ST-3	Zbtb39	0	.	GRCm38	chr10	127742453	127742453	+	Missense_Mutation	SNP	G	G	C	rs13480822	NA	G	G	c.895G>C	p.Val299Leu	p.V299L	ENSMUST00000054287	42	18	24	37	37	0	Zbtb39,missense_variant,p.Val299Leu,ENSMUST00000054287,NM_198035.2;Gpr182,downstream_gene_variant,,ENSMUST00000079692,NM_007412.2;	C	ENSMUSG00000044617	ENSMUST00000054287	Transcript	missense_variant	1064/5960	895/2139	299/712	V/L	Gtg/Ctg	rs13480822	1	1	Zbtb39	MGI		protein_coding	YES	CCDS24249.1	ENSMUSP00000052717		Q6PDK0	UPI0000026845	NM_198035.2	tolerated(1)		PANTHER:PTHR24399,PANTHER:PTHR24399:SF34	MODERATE	1	SNV	1	NA	CGT	127742453	0.571429
50904	ST-3	Rdh16	0	.	GRCm38	chr10	127813546	127813546	+	Missense_Mutation	SNP	C	C	A	rs386843588	NA	C	C	c.870C>A	p.Phe290Leu	p.F290L	ENSMUST00000071646	49	23	26	46	46	0	Rdh16,missense_variant,p.Phe290Leu,ENSMUST00000071646,NM_009040.3;Rdh16,3_prime_UTR_variant,,ENSMUST00000155739,;Rdh16,intron_variant,,ENSMUST00000125163,;	A	ENSMUSG00000069456	ENSMUST00000071646	Transcript	missense_variant	914/3207	870/954	290/317	F/L	ttC/ttA	rs386843588	1	1	Rdh16	MGI		protein_coding	YES	CCDS24252.1	ENSMUSP00000071573	O54909		UPI00000267B6	NM_009040.3	tolerated(0.66)		CDD:cd09805,PANTHER:PTHR43313,PANTHER:PTHR43313:SF14,Gene3D:3.40.50.720,Superfamily:SSF51735	MODERATE	1	SNV	1	1	TCT	127813546	0.530612
50906	ST-3	Gls2	0	.	GRCm38	chr10	128209385	128209385	+	Missense_Mutation	SNP	A	A	T	rs13465258	NA	A	A	c.1750A>T	p.Thr584Ser	p.T584S	ENSMUST00000044776	56	28	28	45	45	0	Gls2,missense_variant,p.Thr584Ser,ENSMUST00000044776,NM_001285779.1,NM_001033264.3,NM_001285777.1;Gls2,missense_variant,p.Thr158Ser,ENSMUST00000132441,;Spryd4,downstream_gene_variant,,ENSMUST00000061995,NM_025716.2;Gls2,downstream_gene_variant,,ENSMUST00000145591,;Gls2,3_prime_UTR_variant,,ENSMUST00000159440,;Gls2,3_prime_UTR_variant,,ENSMUST00000134104,;Gls2,3_prime_UTR_variant,,ENSMUST00000143827,;Gls2,non_coding_transcript_exon_variant,,ENSMUST00000135441,;,regulatory_region_variant,,ENSMUSR00000510958,;,regulatory_region_variant,,ENSMUSR00000510959,;	T	ENSMUSG00000044005	ENSMUST00000044776	Transcript	missense_variant	2019/2573	1750/1809	584/602	T/S	Act/Tct	rs13465258	1	1	Gls2	MGI		protein_coding	YES	CCDS24263.1	ENSMUSP00000047376	Q571F8		UPI0000025E22	NM_001285779.1,NM_001033264.3,NM_001285777.1	tolerated(0.87)		PANTHER:PTHR12544:SF33,PANTHER:PTHR12544,Gene3D:1.25.40.20,PIRSF:PIRSF000654	MODERATE	1	SNV	1	NA	GAC	128209385	0.5
50907	ST-3	Stat2	0	.	GRCm38	chr10	128283150	128283151	+	In_Frame_Ins	INS	-	-	CAA	rs222713615	NA	-	-	c.1248_1250dup	p.Asn416dup	p.N416dup	ENSMUST00000085708	28	11	17	39	39	0	Stat2,inframe_insertion,p.Asn416dup,ENSMUST00000105238,;Stat2,inframe_insertion,p.Asn416dup,ENSMUST00000085708,NM_019963.2;Stat2,non_coding_transcript_exon_variant,,ENSMUST00000220142,;Stat2,non_coding_transcript_exon_variant,,ENSMUST00000217727,;Stat2,downstream_gene_variant,,ENSMUST00000217852,;Stat2,upstream_gene_variant,,ENSMUST00000218862,;Stat2,upstream_gene_variant,,ENSMUST00000220277,;	CAA	ENSMUSG00000040033	ENSMUST00000085708	Transcript	inframe_insertion	1393-1394/4394	1244-1245/2769	415/922	G/GN	ggc/ggCAAc	rs222713615	1	1	Stat2	MGI		protein_coding	YES	CCDS24269.1	ENSMUSP00000082855		Q9QXJ2	UPI0000029C78	NM_019963.2			Gene3D:2.60.40.630,Pfam:PF02864,PANTHER:PTHR11801,PANTHER:PTHR11801:SF41,Superfamily:SSF49417,CDD:cd16846	MODERATE	1	insertion	1	1	GGC	128283150	0.607143
50908	ST-3	Pan2	0	.	GRCm38	chr10	128320746	128320747	+	In_Frame_Ins	INS	-	-	CTC	rs214172589	NA	-	-	c.3585_3587dup	p.Ser1196dup	p.S1196dup	ENSMUST00000005825	64	36	28	44	44	0	Pan2,inframe_insertion,p.Ser1196dup,ENSMUST00000005825,NM_133992.3,NM_001358822.1;Pan2,inframe_insertion,p.Ser1187dup,ENSMUST00000218315,NM_001252326.1;Pan2,inframe_insertion,p.Ser1169dup,ENSMUST00000219721,NM_001252327.1;Cnpy2,upstream_gene_variant,,ENSMUST00000026446,;Cnpy2,upstream_gene_variant,,ENSMUST00000219037,NM_019953.1;Cnpy2,upstream_gene_variant,,ENSMUST00000219836,;Pan2,non_coding_transcript_exon_variant,,ENSMUST00000218496,;Pan2,non_coding_transcript_exon_variant,,ENSMUST00000219255,;Cnpy2,upstream_gene_variant,,ENSMUST00000219199,;Cnpy2,upstream_gene_variant,,ENSMUST00000220391,;	CTC	ENSMUSG00000005682	ENSMUST00000005825	Transcript	inframe_insertion	3838-3839/4445	3584-3585/3603	1195/1200	F/FS	ttc/ttCTCc	rs214172589	1	1	Pan2	MGI		protein_coding	YES	CCDS24271.1	ENSMUSP00000005825	Q8BGF7		UPI00000EBA10	NM_133992.3,NM_001358822.1				MODERATE	1	insertion	1	1	TTC	128320746	0.4375
50910	ST-3	Aebp1	0	.	GRCm38	chr11	5871753	5871754	+	In_Frame_Ins	INS	-	-	GAA	novel	NA	-	-	c.3293_3294insAGA	p.Glu1106dup	p.E1106dup	ENSMUST00000102923	48	45	3	44	44	0	Aebp1,inframe_insertion,p.Glu1106dup,ENSMUST00000102923,NM_001291857.2,NM_009636.3;Aebp1,inframe_insertion,p.Glu726dup,ENSMUST00000109829,;Pold2,downstream_gene_variant,,ENSMUST00000102922,NM_008894.2,NM_001361942.1;Pold2,downstream_gene_variant,,ENSMUST00000153995,;Pold2,downstream_gene_variant,,ENSMUST00000134957,;Aebp1,downstream_gene_variant,,ENSMUST00000138103,;Pold2,downstream_gene_variant,,ENSMUST00000136714,;Pold2,downstream_gene_variant,,ENSMUST00000141907,;	GAA	ENSMUSG00000020473	ENSMUST00000102923	Transcript	inframe_insertion	3496-3497/3831	3291-3292/3387	1097-1098/1128	-/E	-/GAA		1	1	Aebp1	MGI		protein_coding	YES	CCDS24406.1	ENSMUSP00000099987	Q640N1		UPI000002192B	NM_001291857.2,NM_009636.3			PANTHER:PTHR11532,PANTHER:PTHR11532:SF48,Low_complexity_(Seg):seg	MODERATE	1	insertion	1	1	AGG	5871753	0.0625
50912	ST-3	Trim11	0	.	GRCm38	chr11	58978360	58978360	+	Nonsense_Mutation	SNP	C	C	T	novel	NA	C	C	c.121C>T	p.Arg41Ter	p.R41*	ENSMUST00000108810	27	25	2	19	19	0	Trim11,stop_gained,p.Arg41Ter,ENSMUST00000108809,;Trim11,stop_gained,p.Arg41Ter,ENSMUST00000108810,NM_001290988.1;Trim11,stop_gained,p.Arg41Ter,ENSMUST00000093061,NM_053168.2;2310058D17Rik,upstream_gene_variant,,ENSMUST00000131221,;,regulatory_region_variant,,ENSMUSR00000043417,;	T	ENSMUSG00000020455	ENSMUST00000108810	Transcript	stop_gained	246/2301	121/1452	41/483	R/*	Cga/Tga		1	1	Trim11	MGI		protein_coding	YES	CCDS70195.1	ENSMUSP00000104438	Q99PQ2		UPI00000E649E	NM_001290988.1			CDD:cd16594,Gene3D:3.30.40.10,Pfam:PF15227,SMART:SM00184,Superfamily:SSF57850,PROSITE_profiles:PS50089,PANTHER:PTHR24103,PANTHER:PTHR24103:SF560	HIGH	1	SNV	1	NA	CCG	58978360	0.0740741
50913	ST-3	Lpin1	0	.	GRCm38	chr12	16646871	16646871	+	Missense_Mutation	SNP	C	C	T	rs49694989	NA	C	C	c.47G>A	p.Arg16Gln	p.R16Q	ENSMUST00000238839	42	22	20	44	44	0	Lpin1,missense_variant,p.Arg16Gln,ENSMUST00000238839,;	T	ENSMUSG00000020593	ENSMUST00000238839	Transcript	missense_variant	96/5430	47/2922	16/973	R/Q	cGa/cAa	rs49694989	1	-1	Lpin1	MGI		protein_coding			ENSMUSP00000158955		A0A5F8MPG1	UPI001234A2BF		tolerated_low_confidence(1)			MODERATE	1	SNV	NA	1	TCG	16646871	0.47619
50914	ST-3	Ntsr2	0	.	GRCm38	chr12	16653956	16653956	+	Missense_Mutation	SNP	C	C	T	rs29211702	NA	C	C	c.457C>T	p.Arg153Cys	p.R153C	ENSMUST00000111064	52	30	22	46	46	0	Ntsr2,missense_variant,p.Arg153Cys,ENSMUST00000111064,NM_008747.2;Ntsr2,missense_variant,p.Arg67Cys,ENSMUST00000221049,NM_001361702.1;Ntsr2,missense_variant,p.Arg153Cys,ENSMUST00000221596,;Ntsr2,missense_variant,p.Arg153Cys,ENSMUST00000220892,NM_001361703.1;Ntsr2,non_coding_transcript_exon_variant,,ENSMUST00000222957,;	T	ENSMUSG00000020591	ENSMUST00000111064	Transcript	missense_variant	473/1524	457/1251	153/416	R/C	Cgc/Tgc	rs29211702	1	1	Ntsr2	MGI		protein_coding	YES	CCDS36407.1	ENSMUSP00000106693	P70310		UPI00000E6936	NM_008747.2	deleterious(0)		Low_complexity_(Seg):seg,PROSITE_profiles:PS50262,CDD:cd15356,PANTHER:PTHR24243:SF10,PANTHER:PTHR24243,Pfam:PF00001,Gene3D:1.20.1070.10,Superfamily:SSF81321,Prints:PR00237	MODERATE	1	SNV	1	1	CCG	16653956	0.423077
50915	ST-3	Greb1	0	.	GRCm38	chr12	16696666	16696666	+	Missense_Mutation	SNP	C	C	T	rs47737035	NA	C	C	c.3602G>A	p.Gly1201Asp	p.G1201D	ENSMUST00000162112	62	23	39	44	44	0	Greb1,missense_variant,p.Gly1201Asp,ENSMUST00000162112,NM_015764.4;Greb1,missense_variant,p.Gly1201Asp,ENSMUST00000048064,;Greb1,missense_variant,p.Gly1173Asp,ENSMUST00000159120,NM_001252071.1;Greb1,non_coding_transcript_exon_variant,,ENSMUST00000161036,;	T	ENSMUSG00000036523	ENSMUST00000162112	Transcript	missense_variant	4030/8058	3602/5865	1201/1954	G/D	gGc/gAc	rs47737035	1	-1	Greb1	MGI		protein_coding	YES	CCDS36408.1	ENSMUSP00000124348	Q3UHK3		UPI0000354548	NM_015764.4	tolerated(0.34)		Pfam:PF15782,PANTHER:PTHR15720,PANTHER:PTHR15720:SF13,MobiDB_lite:mobidb-lite,MobiDB_lite:mobidb-lite	MODERATE	1	SNV	5	1	GCC	16696666	0.629032
50916	ST-3	Greb1	0	.	GRCm38	chr12	16711909	16711909	+	Missense_Mutation	SNP	G	G	A	rs46650923	NA	G	G	c.1469C>T	p.Pro490Leu	p.P490L	ENSMUST00000162112	30	9	21	53	53	0	Greb1,missense_variant,p.Pro490Leu,ENSMUST00000162112,NM_015764.4;Greb1,missense_variant,p.Pro490Leu,ENSMUST00000048064,;Greb1,missense_variant,p.Pro490Leu,ENSMUST00000159120,NM_001252071.1;Greb1,upstream_gene_variant,,ENSMUST00000160347,;Greb1,non_coding_transcript_exon_variant,,ENSMUST00000161036,;Greb1,upstream_gene_variant,,ENSMUST00000159044,;Greb1,upstream_gene_variant,,ENSMUST00000160575,;Greb1,upstream_gene_variant,,ENSMUST00000160627,;	A	ENSMUSG00000036523	ENSMUST00000162112	Transcript	missense_variant	1897/8058	1469/5865	490/1954	P/L	cCg/cTg	rs46650923	1	-1	Greb1	MGI		protein_coding	YES	CCDS36408.1	ENSMUSP00000124348	Q3UHK3		UPI0000354548	NM_015764.4	tolerated(0.07)		Pfam:PF15782,PANTHER:PTHR15720,PANTHER:PTHR15720:SF13,Low_complexity_(Seg):seg	MODERATE	1	SNV	5	1	CGG	16711909	0.7
50917	ST-3	Pqlc3	0	.	GRCm38	chr12	16989820	16989820	+	Missense_Mutation	SNP	G	G	A	rs50785663	NA	G	G	c.593C>T	p.Ala198Val	p.A198V	ENSMUST00000054536	23	8	15	23	23	0	Pqlc3,missense_variant,p.Ala198Val,ENSMUST00000054536,NM_172574.2;Pqlc3,3_prime_UTR_variant,,ENSMUST00000222203,;Rock2,downstream_gene_variant,,ENSMUST00000020904,NM_009072.2;Pqlc3,downstream_gene_variant,,ENSMUST00000067572,;Pqlc3,downstream_gene_variant,,ENSMUST00000141232,;Pqlc3,non_coding_transcript_exon_variant,,ENSMUST00000140933,;Pqlc3,downstream_gene_variant,,ENSMUST00000156360,;	A	ENSMUSG00000045679	ENSMUST00000054536	Transcript	missense_variant	756/1928	593/609	198/202	A/V	gCc/gTc	rs50785663	1	-1	Pqlc3	MGI		protein_coding	YES	CCDS25824.1	ENSMUSP00000054462	Q8C6U2		UPI00000E9ACB	NM_172574.2	tolerated(0.4)		PIRSF:PIRSF023381,PANTHER:PTHR12226,PANTHER:PTHR12226:SF3	MODERATE	1	SNV	1	NA	GGC	16989820	0.652174
50920	ST-3	Pdia6	0	.	GRCm38	chr12	17278921	17278921	+	Missense_Mutation	SNP	A	A	G	rs13471033	NA	A	A	c.685A>G	p.Met229Val	p.M229V	ENSMUST00000239402	58	26	32	51	51	0	Pdia6,missense_variant,p.Met224Val,ENSMUST00000057288,NM_027959.4;Pdia6,missense_variant,p.Met229Val,ENSMUST00000239402,;Pdia6,non_coding_transcript_exon_variant,,ENSMUST00000163000,;Pdia6,downstream_gene_variant,,ENSMUST00000161853,;Pdia6,non_coding_transcript_exon_variant,,ENSMUST00000162936,;Pdia6,downstream_gene_variant,,ENSMUST00000159434,;	G	ENSMUSG00000020571	ENSMUST00000239402	Transcript	missense_variant	708/2125	685/1338	229/445	M/V	Atg/Gtg	rs13471033	1	1	Pdia6	MGI		protein_coding	YES	CCDS25826.1	ENSMUSP00000159304			UPI00000EB602		tolerated(1)		Gene3D:3.40.30.10,Pfam:PF00085,PROSITE_profiles:PS51352,PANTHER:PTHR45815,PANTHER:PTHR45815,Superfamily:SSF52833,TIGRFAM:TIGR01126,CDD:cd03001	MODERATE	1	SNV	NA	1	CAT	17278921	0.551724
50921	ST-3	Nol10	0	.	GRCm38	chr12	17416714	17416714	+	Missense_Mutation	SNP	G	G	A	rs29160165	NA	G	G	c.1594G>A	p.Glu532Lys	p.E532K	ENSMUST00000046011	35	22	13	30	30	0	Nol10,missense_variant,p.Glu532Lys,ENSMUST00000046011,NM_001008421.1;	A	ENSMUSG00000061458	ENSMUST00000046011	Transcript	missense_variant,splice_region_variant	1690/3021	1594/2064	532/687	E/K	Gaa/Aaa	rs29160165	1	1	Nol10	MGI		protein_coding	YES	CCDS25828.1	ENSMUSP00000035930	Q5RJG1	Q3TUB5	UPI00001E2D89	NM_001008421.1	tolerated(0.25)		Coiled-coils_(Ncoils):Coil,PANTHER:PTHR14927,MobiDB_lite:mobidb-lite,Low_complexity_(Seg):seg	MODERATE	1	SNV	1	NA	GGA	17416714	0.371429
50922	ST-3	Nol10	0	.	GRCm38	chr12	17429174	17429174	+	Missense_Mutation	SNP	T	T	G	rs13472645	NA	T	T	c.2004T>G	p.Asn668Lys	p.N668K	ENSMUST00000046011	43	23	20	56	56	0	Nol10,missense_variant,p.Asn668Lys,ENSMUST00000046011,NM_001008421.1;	G	ENSMUSG00000061458	ENSMUST00000046011	Transcript	missense_variant	2100/3021	2004/2064	668/687	N/K	aaT/aaG	rs13472645	1	1	Nol10	MGI		protein_coding	YES	CCDS25828.1	ENSMUSP00000035930	Q5RJG1	Q3TUB5	UPI00001E2D89	NM_001008421.1	tolerated(1)		Coiled-coils_(Ncoils):Coil,PANTHER:PTHR14927,MobiDB_lite:mobidb-lite,MobiDB_lite:mobidb-lite	MODERATE	1	SNV	1	NA	ATC	17429174	0.465116
50923	ST-3	Odc1	0	.	GRCm38	chr12	17548578	17548578	+	Missense_Mutation	SNP	G	G	T	rs49675241	NA	G	G	c.618G>T	p.Glu206Asp	p.E206D	ENSMUST00000171737	38	24	14	39	39	0	Odc1,missense_variant,p.Glu206Asp,ENSMUST00000171737,NM_013614.2;Gm22748,downstream_gene_variant,,ENSMUST00000082493,;Odc1,missense_variant,p.Glu154Asp,ENSMUST00000221613,;Odc1,3_prime_UTR_variant,,ENSMUST00000222617,;Odc1,non_coding_transcript_exon_variant,,ENSMUST00000220849,;Odc1,downstream_gene_variant,,ENSMUST00000220947,;Odc1,upstream_gene_variant,,ENSMUST00000221354,;Odc1,downstream_gene_variant,,ENSMUST00000221701,;Odc1,upstream_gene_variant,,ENSMUST00000222250,;,regulatory_region_variant,,ENSMUSR00000530367,;	T	ENSMUSG00000011179	ENSMUST00000171737	Transcript	missense_variant	1107/2208	618/1386	206/461	E/D	gaG/gaT	rs49675241	1	1	Odc1	MGI		protein_coding	YES	CCDS25829.1	ENSMUSP00000128661	P00860		UPI00000211E4	NM_013614.2	tolerated(0.06)		CDD:cd00622,PANTHER:PTHR11482,PANTHER:PTHR11482:SF42,Pfam:PF02784,Pfam:PF00278,Gene3D:3.20.20.10,Gene3D:2.40.37.10,Superfamily:SSF51419	MODERATE	1	SNV	1	1	AGA	17548578	0.368421
50926	ST-3	Iah1	0	.	GRCm38	chr12	21317403	21317403	+	Missense_Mutation	SNP	T	T	G	rs51161082	NA	T	T	c.109T>G	p.Ser37Ala	p.S37A	ENSMUST00000076813	52	23	29	49	49	0	Iah1,missense_variant,p.Ser37Ala,ENSMUST00000223345,;Iah1,missense_variant,p.Ser37Ala,ENSMUST00000076813,NM_026347.3;Iah1,missense_variant,p.Ser36Ala,ENSMUST00000222344,;Iah1,intron_variant,,ENSMUST00000221693,;Cpsf3,downstream_gene_variant,,ENSMUST00000067284,NM_001364372.1,NM_018813.3;Cpsf3,downstream_gene_variant,,ENSMUST00000220665,;Cpsf3,downstream_gene_variant,,ENSMUST00000221042,;,regulatory_region_variant,,ENSMUSR00000056765,;	G	ENSMUSG00000062054	ENSMUST00000076813	Transcript	missense_variant	152/1141	109/750	37/249	S/A	Tcg/Gcg	rs51161082	1	1	Iah1	MGI		protein_coding	YES	CCDS25835.1	ENSMUSP00000076090	Q9DB29		UPI00000226DB	NM_026347.3	tolerated(1)		CDD:cd01838,PANTHER:PTHR14209,PANTHER:PTHR14209:SF9,Gene3D:3.40.50.1110,Pfam:PF13472,Superfamily:SSF52266	MODERATE	1	SNV	1	1	CTC	21317403	0.557692
50927	ST-3	Adam17	0	.	GRCm38	chr12	21351548	21351548	+	Missense_Mutation	SNP	C	C	T	rs48090184	NA	C	C	c.445G>A	p.Val149Ile	p.V149I	ENSMUST00000101551	36	18	18	42	42	0	Adam17,missense_variant,p.Val149Ile,ENSMUST00000101551,NM_001277266.1;Adam17,missense_variant,p.Val149Ile,ENSMUST00000064536,NM_009615.6,NM_001291871.1;Adam17,intron_variant,,ENSMUST00000232107,;Gm22766,upstream_gene_variant,,ENSMUST00000158372,;Adam17,missense_variant,p.Val149Ile,ENSMUST00000145118,;Adam17,missense_variant,p.Val149Ile,ENSMUST00000127974,;Adam17,3_prime_UTR_variant,,ENSMUST00000232526,;Adam17,3_prime_UTR_variant,,ENSMUST00000142092,;	T	ENSMUSG00000052593	ENSMUST00000101551	Transcript	missense_variant	606/4469	445/2541	149/846	V/I	Gta/Ata	rs48090184	1	-1	Adam17	MGI		protein_coding	YES	CCDS70376.1	ENSMUSP00000099087		E9PXU2	UPI0000D8B4F4	NM_001277266.1	tolerated(1)		PANTHER:PTHR45702,PANTHER:PTHR45702:SF5,Pfam:PF01562	MODERATE	1	SNV	1	1	ACG	21351548	0.5
