## Supplementary material for "Polyclonal-Monoclonal Transition in Lung Squamous Cell Carcinoma Evolution": Table S2 (part 7 of 7)

### Sheet: Sheet1 (continued)
Table.S2 Detailed information of mouse chromosome coordinates, ref allele, alt allele, ref/alt allele counts for each called SNV and for coding SNV, as well as expected amino acid changes.
50928	ST-3	Taf1b	0	.	GRCm38	chr12	24514918	24514918	+	Missense_Mutation	SNP	A	A	C	rs29126550	NA	A	A	c.533A>C	p.Lys178Thr	p.K178T	ENSMUST00000075954	75	37	38	74	74	0	Taf1b,missense_variant,p.Lys178Thr,ENSMUST00000075954,NM_020614.2;Taf1b,3_prime_UTR_variant,,ENSMUST00000221372,;Taf1b,non_coding_transcript_exon_variant,,ENSMUST00000223503,;Gm47482,upstream_gene_variant,,ENSMUST00000220562,;	C	ENSMUSG00000059669	ENSMUST00000075954	Transcript	missense_variant	806/2209	533/1761	178/586	K/T	aAa/aCa	rs29126550	1	1	Taf1b	MGI		protein_coding	YES	CCDS36419.1	ENSMUSP00000075339	P97358		UPI0000354556	NM_020614.2	tolerated(0.32)		PANTHER:PTHR31576,PANTHER:PTHR31576:SF2	MODERATE	1	SNV	1	NA	AAA	24514918	0.506667
50929	ST-3	Klf11	0	.	GRCm38	chr12	24655666	24655666	+	Missense_Mutation	SNP	C	C	T	rs29191042	NA	C	C	c.1118C>T	p.Ala373Val	p.A373V	ENSMUST00000020982	55	32	23	35	35	0	Klf11,missense_variant,p.Ala373Val,ENSMUST00000020982,NM_178357.3;Klf11,downstream_gene_variant,,ENSMUST00000139940,;Klf11,downstream_gene_variant,,ENSMUST00000144046,;Klf11,downstream_gene_variant,,ENSMUST00000146894,;	T	ENSMUSG00000020653	ENSMUST00000020982	Transcript	missense_variant	1369/4086	1118/1509	373/502	A/V	gCc/gTc	rs29191042	1	1	Klf11	MGI		protein_coding	YES	CCDS25842.1	ENSMUSP00000020982	Q8K1S5		UPI00000EB918	NM_178357.3	tolerated(0.13)		PANTHER:PTHR23235,PANTHER:PTHR23235:SF65	MODERATE	1	SNV	1	1	GCC	24655666	0.418182
50930	ST-3	Cys1	0	.	GRCm38	chr12	24680793	24680793	+	Missense_Mutation	SNP	C	C	G	rs48199265	NA	C	C	c.116G>C	p.Arg39Pro	p.R39P	ENSMUST00000189849	10	5	5	18	18	0	Cys1,missense_variant,p.Arg39Pro,ENSMUST00000189849,NM_001161807.1,NM_138686.3;Cys1,missense_variant,p.Arg39Pro,ENSMUST00000186602,NM_001004455.2;Cys1,missense_variant,p.Arg39Pro,ENSMUST00000156453,;Cys1,upstream_gene_variant,,ENSMUST00000172771,;Cys1,upstream_gene_variant,,ENSMUST00000148477,;Cys1,missense_variant,p.Arg39Pro,ENSMUST00000074163,;Cys1,missense_variant,p.Arg39Pro,ENSMUST00000173145,;Cys1,missense_variant,p.Arg39Pro,ENSMUST00000163514,;,regulatory_region_variant,,ENSMUSR00000056952,;	G	ENSMUSG00000062563	ENSMUST00000189849	Transcript	missense_variant	1003/1828	116/438	39/145	R/P	cGg/cCg	rs48199265	1	-1	Cys1	MGI		protein_coding	YES	CCDS36422.1	ENSMUSP00000141121		A0A0R4J216	UPI0000028686	NM_001161807.1,NM_138686.3	tolerated(0.96)		MobiDB_lite:mobidb-lite,MobiDB_lite:mobidb-lite	MODERATE	1	SNV	1	1	CCG	24680793	0.5
50931	ST-3	Mboat2	0	.	GRCm38	chr12	24882792	24882792	+	Missense_Mutation	SNP	G	G	C	rs49839491	NA	G	G	c.297G>C	p.Gln99His	p.Q99H	ENSMUST00000110942	51	28	23	45	45	0	Mboat2,missense_variant,p.Gln99His,ENSMUST00000221952,NM_001083341.1;Mboat2,missense_variant,p.Gln99His,ENSMUST00000110942,NM_026037.3;Mboat2,missense_variant,p.Gln94His,ENSMUST00000222198,;Mboat2,intron_variant,,ENSMUST00000078902,;Mboat2,intron_variant,,ENSMUST00000220497,;Mboat2,intron_variant,,ENSMUST00000222994,;	C	ENSMUSG00000020646	ENSMUST00000110942	Transcript	missense_variant,splice_region_variant	374/2351	297/1560	99/519	Q/H	caG/caC	rs49839491	1	1	Mboat2	MGI		protein_coding	YES	CCDS25845.1	ENSMUSP00000106567	Q8R3I2		UPI0000028304	NM_026037.3	tolerated(1)		Pfam:PF03062,PANTHER:PTHR13906,PANTHER:PTHR13906:SF7	MODERATE	1	SNV	1	1	AGC	24882792	0.45098
50932	ST-3	Kidins220	0	.	GRCm38	chr12	25004016	25004016	+	Missense_Mutation	SNP	T	T	C	rs51524092	NA	T	T	c.1514T>C	p.Ile505Thr	p.I505T	ENSMUST00000066652	29	21	8	24	24	0	Kidins220,missense_variant,p.Ile505Thr,ENSMUST00000066652,NM_001081378.1;Kidins220,missense_variant,p.Ile505Thr,ENSMUST00000222941,;Kidins220,missense_variant,p.Ile463Thr,ENSMUST00000220459,;Kidins220,missense_variant,p.Ile335Thr,ENSMUST00000222013,;Kidins220,downstream_gene_variant,,ENSMUST00000221050,;	C	ENSMUSG00000036333	ENSMUST00000066652	Transcript	missense_variant	1685/7409	1514/5382	505/1793	I/T	aTc/aCc	rs51524092	1	1	Kidins220	MGI		protein_coding	YES	CCDS36424.1	ENSMUSP00000063999		E9Q9B7	UPI0000472C46	NM_001081378.1	tolerated(1)		Low_complexity_(Seg):seg,PANTHER:PTHR24116,Pfam:PF07693,Transmembrane_helices:TMhelix	MODERATE	1	SNV	5	1	ATC	25004016	0.275862
50933	ST-3	Kidins220	0	.	GRCm38	chr12	25056844	25056844	+	Missense_Mutation	SNP	A	A	G	rs47076159	NA	A	A	c.4385A>G	p.Asn1462Ser	p.N1462S	ENSMUST00000066652	79	34	45	53	53	0	Kidins220,missense_variant,p.Asn1462Ser,ENSMUST00000066652,NM_001081378.1;Kidins220,missense_variant,p.Asn1432Ser,ENSMUST00000222941,;Kidins220,missense_variant,p.Asn1341Ser,ENSMUST00000220459,;Kidins220,intron_variant,,ENSMUST00000222013,;Kidins220,intron_variant,,ENSMUST00000222481,;Kidins220,downstream_gene_variant,,ENSMUST00000221622,;	G	ENSMUSG00000036333	ENSMUST00000066652	Transcript	missense_variant	4556/7409	4385/5382	1462/1793	N/S	aAt/aGt	rs47076159	1	1	Kidins220	MGI		protein_coding	YES	CCDS36424.1	ENSMUSP00000063999		E9Q9B7	UPI0000472C46	NM_001081378.1	tolerated_low_confidence(0.92)		PANTHER:PTHR24116,MobiDB_lite:mobidb-lite,MobiDB_lite:mobidb-lite	MODERATE	1	SNV	5	1	AAT	25056844	0.56962
50934	ST-3	Rsad2	0	.	GRCm38	chr12	26454041	26454041	+	Missense_Mutation	SNP	C	C	T	rs46618713	NA	C	C	c.488G>A	p.Arg163Gln	p.R163Q	ENSMUST00000020970	28	14	14	27	27	0	Rsad2,missense_variant,p.Arg163Gln,ENSMUST00000020970,NM_021384.4;Rsad2,non_coding_transcript_exon_variant,,ENSMUST00000142732,;Rsad2,missense_variant,p.Arg163Gln,ENSMUST00000137792,;,regulatory_region_variant,,ENSMUSR00000531039,;	T	ENSMUSG00000020641	ENSMUST00000020970	Transcript	missense_variant	521/3782	488/1089	163/362	R/Q	cGg/cAg	rs46618713	1	-1	Rsad2	MGI		protein_coding	YES	CCDS25848.1	ENSMUSP00000020970	Q8CBB9		UPI00000219AB	NM_021384.4	tolerated(0.19)		Gene3D:3.20.20.70,Pfam:PF04055,Pfam:PF13353,PANTHER:PTHR21339,SFLD:SFLDF00318,SFLD:SFLDG01067,SFLD:SFLDG01088,SMART:SM00729,Superfamily:SSF102114,TIGRFAM:TIGR04278,CDD:cd01335	MODERATE	1	SNV	1	1	CCG	26454041	0.5
50935	ST-3	Cmpk2	0	.	GRCm38	chr12	26469665	26469665	+	Missense_Mutation	SNP	G	G	A	rs13468593	NA	G	G	c.314G>A	p.Gly105Asp	p.G105D	ENSMUST00000020969	24	19	5	9	9	0	Cmpk2,missense_variant,p.Gly105Asp,ENSMUST00000020969,NM_020557.4;Cmpk2,upstream_gene_variant,,ENSMUST00000220466,;Cmpk2,upstream_gene_variant,,ENSMUST00000221060,;Cmpk2,upstream_gene_variant,,ENSMUST00000221826,;,regulatory_region_variant,,ENSMUSR00000057227,;	A	ENSMUSG00000020638	ENSMUST00000020969	Transcript	missense_variant	462/3200	314/1344	105/447	G/D	gGt/gAt	rs13468593	1	1	Cmpk2	MGI		protein_coding	YES	CCDS49039.1	ENSMUSP00000020969	Q3U5Q7		UPI0000E6A55C	NM_020557.4	tolerated(0.47)		PIRSF:PIRSF019736,PANTHER:PTHR10344,PANTHER:PTHR10344:SF3,Low_complexity_(Seg):seg	MODERATE	1	SNV	1	1	GGT	26469665	0.208333
50976	ST-3	Trmt61a	0	.	GRCm38	chr12	111680966	111680966	+	Missense_Mutation	SNP	T	T	C	rs33881913	NA	T	T	c.496T>C	p.Cys166Arg	p.C166R	ENSMUST00000084947	57	0	57	63	63	0	Trmt61a,missense_variant,p.Cys166Arg,ENSMUST00000084947,NM_177374.4,NM_001099793.1;Trmt61a,missense_variant,p.Cys166Arg,ENSMUST00000168338,NM_001099792.1;Trmt61a,missense_variant,p.Cys166Arg,ENSMUST00000221089,;Trmt61a,downstream_gene_variant,,ENSMUST00000222737,;,regulatory_region_variant,,ENSMUSR00000540506,;	C	ENSMUSG00000060950	ENSMUST00000084947	Transcript	missense_variant	1023/2433	496/873	166/290	C/R	Tgc/Cgc	rs33881913	1	1	Trmt61a	MGI		protein_coding	YES	CCDS26184.1	ENSMUSP00000082011	Q80XC2		UPI000018DAFA	NM_177374.4,NM_001099793.1	tolerated(0.54)		PROSITE_profiles:PS51620,PANTHER:PTHR12133:SF2,PANTHER:PTHR12133,Pfam:PF08704,PIRSF:PIRSF017269,Gene3D:3.40.50.150,Superfamily:SSF53335	MODERATE	1	SNV	1	NA	CTG	111680966	1
50978	ST-3	Ppp1r13b	0	.	GRCm38	chr12	111833814	111833814	+	Missense_Mutation	SNP	T	T	C	rs50095596	NA	T	T	c.1897A>G	p.Thr633Ala	p.T633A	ENSMUST00000054815	64	0	64	50	50	0	Ppp1r13b,missense_variant,p.Thr633Ala,ENSMUST00000054815,NM_011625.1;Ppp1r13b,missense_variant,p.Thr510Ala,ENSMUST00000220486,;Zfyve21,downstream_gene_variant,,ENSMUST00000222843,;	C	ENSMUSG00000021285	ENSMUST00000054815	Transcript	missense_variant	2137/4389	1897/3264	633/1087	T/A	Acg/Gcg	rs50095596	1	-1	Ppp1r13b	MGI		protein_coding	YES	CCDS56866.1	ENSMUSP00000062464	Q62415		UPI00001A3D27	NM_011625.1	tolerated(0.81)		PANTHER:PTHR24131,PANTHER:PTHR24131:SF5,MobiDB_lite:mobidb-lite	MODERATE	1	SNV	1	1	GTG	111833814	1
50979	ST-3	Kif26a	0	.	GRCm38	chr12	112157320	112157320	+	Missense_Mutation	SNP	A	A	G	rs33385213	NA	A	A	c.358A>G	p.Thr120Ala	p.T120A	ENSMUST00000128402	62	1	61	52	52	0	Kif26a,missense_variant,p.Thr120Ala,ENSMUST00000128402,NM_001097621.1;	G	ENSMUSG00000021294	ENSMUST00000128402	Transcript	missense_variant	515/6918	358/5646	120/1881	T/A	Acc/Gcc	rs33385213	1	1	Kif26a	MGI		protein_coding	YES	CCDS49186.1	ENSMUSP00000119482	Q52KG5		UPI0000D66E2B	NM_001097621.1	tolerated(1)			MODERATE	1	SNV	1	1	CAC	112157320	0.983871
50980	ST-3	Kif26a	0	.	GRCm38	chr12	112157416	112157416	+	Missense_Mutation	SNP	A	A	G	rs33386206	NA	A	A	c.454A>G	p.Asn152Asp	p.N152D	ENSMUST00000128402	59	0	59	30	30	0	Kif26a,missense_variant,p.Asn152Asp,ENSMUST00000128402,NM_001097621.1;	G	ENSMUSG00000021294	ENSMUST00000128402	Transcript	missense_variant	611/6918	454/5646	152/1881	N/D	Aat/Gat	rs33386206	1	1	Kif26a	MGI		protein_coding	YES	CCDS49186.1	ENSMUSP00000119482	Q52KG5		UPI0000D66E2B	NM_001097621.1	tolerated(1)		MobiDB_lite:mobidb-lite	MODERATE	1	SNV	1	1	CAA	112157416	1
50981	ST-3	Kif26a	0	.	GRCm38	chr12	112157449	112157449	+	Missense_Mutation	SNP	T	T	C	rs46349671	NA	T	T	c.487T>C	p.Ser163Pro	p.S163P	ENSMUST00000128402	65	0	65	34	34	0	Kif26a,missense_variant,p.Ser163Pro,ENSMUST00000128402,NM_001097621.1;	C	ENSMUSG00000021294	ENSMUST00000128402	Transcript	missense_variant	644/6918	487/5646	163/1881	S/P	Tcc/Ccc	rs46349671	1	1	Kif26a	MGI		protein_coding	YES	CCDS49186.1	ENSMUSP00000119482	Q52KG5		UPI0000D66E2B	NM_001097621.1	tolerated(0.4)		MobiDB_lite:mobidb-lite	MODERATE	1	SNV	1	1	CTC	112157449	1
50982	ST-3	Kif26a	0	.	GRCm38	chr12	112174491	112174491	+	Missense_Mutation	SNP	G	G	A	rs33389053	NA	G	G	c.1903G>A	p.Val635Ile	p.V635I	ENSMUST00000128402	48	0	48	38	38	0	Kif26a,missense_variant,p.Val635Ile,ENSMUST00000128402,NM_001097621.1;Kif26a,upstream_gene_variant,,ENSMUST00000183816,;	A	ENSMUSG00000021294	ENSMUST00000128402	Transcript	missense_variant	2060/6918	1903/5646	635/1881	V/I	Gtc/Atc	rs33389053	1	1	Kif26a	MGI		protein_coding	YES	CCDS49186.1	ENSMUSP00000119482	Q52KG5		UPI0000D66E2B	NM_001097621.1	tolerated(0.38)		Gene3D:3.40.850.10,Pfam:PF00225,Prints:PR00380,PROSITE_profiles:PS50067,PANTHER:PTHR24115,PANTHER:PTHR24115:SF407,SMART:SM00129,Superfamily:SSF52540,CDD:cd00106	MODERATE	1	SNV	1	1	CGT	112174491	1
50983	ST-3	Kif26a	0	.	GRCm38	chr12	112174833	112174833	+	Missense_Mutation	SNP	C	C	T	rs29212376	NA	C	C	c.2069C>T	p.Thr690Ile	p.T690I	ENSMUST00000128402	70	1	69	57	57	0	Kif26a,missense_variant,p.Thr690Ile,ENSMUST00000128402,NM_001097621.1;Kif26a,upstream_gene_variant,,ENSMUST00000183816,;	T	ENSMUSG00000021294	ENSMUST00000128402	Transcript	missense_variant	2226/6918	2069/5646	690/1881	T/I	aCt/aTt	rs29212376	1	1	Kif26a	MGI		protein_coding	YES	CCDS49186.1	ENSMUSP00000119482	Q52KG5		UPI0000D66E2B	NM_001097621.1	deleterious(0)		Gene3D:3.40.850.10,Pfam:PF00225,PROSITE_profiles:PS50067,PANTHER:PTHR24115,PANTHER:PTHR24115:SF407,SMART:SM00129,Superfamily:SSF52540,CDD:cd00106	MODERATE	1	SNV	1	1	ACT	112174833	0.985714
50984	ST-3	Kif26a	0	.	GRCm38	chr12	112176614	112176614	+	Missense_Mutation	SNP	G	G	A	rs29221823	NA	G	G	c.3301G>A	p.Gly1101Ser	p.G1101S	ENSMUST00000128402	32	0	32	37	37	0	Kif26a,missense_variant,p.Gly1101Ser,ENSMUST00000128402,NM_001097621.1;Kif26a,upstream_gene_variant,,ENSMUST00000183816,;	A	ENSMUSG00000021294	ENSMUST00000128402	Transcript	missense_variant	3458/6918	3301/5646	1101/1881	G/S	Ggc/Agc	rs29221823	1	1	Kif26a	MGI		protein_coding	YES	CCDS49186.1	ENSMUSP00000119482	Q52KG5		UPI0000D66E2B	NM_001097621.1	tolerated(0.54)		PANTHER:PTHR24115,PANTHER:PTHR24115:SF407	MODERATE	1	SNV	1	1	CGG	112176614	1
50985	ST-3	Kif26a	0	.	GRCm38	chr12	112176912	112176912	+	Missense_Mutation	SNP	C	C	T	rs29131691	NA	C	C	c.3599C>T	p.Ala1200Val	p.A1200V	ENSMUST00000128402	63	1	62	55	55	0	Kif26a,missense_variant,p.Ala1200Val,ENSMUST00000128402,NM_001097621.1;Kif26a,upstream_gene_variant,,ENSMUST00000183816,;	T	ENSMUSG00000021294	ENSMUST00000128402	Transcript	missense_variant	3756/6918	3599/5646	1200/1881	A/V	gCc/gTc	rs29131691	1	1	Kif26a	MGI		protein_coding	YES	CCDS49186.1	ENSMUSP00000119482	Q52KG5		UPI0000D66E2B	NM_001097621.1	tolerated(0.21)		PANTHER:PTHR24115,PANTHER:PTHR24115:SF407,MobiDB_lite:mobidb-lite,MobiDB_lite:mobidb-lite	MODERATE	1	SNV	1	1	GCC	112176912	0.984127
50986	ST-3	Kif26a	0	.	GRCm38	chr12	112177311	112177311	+	Missense_Mutation	SNP	C	C	A	rs215902165	NA	C	C	c.3998C>A	p.Thr1333Asn	p.T1333N	ENSMUST00000128402	76	0	76	43	43	0	Kif26a,missense_variant,p.Thr1333Asn,ENSMUST00000128402,NM_001097621.1;Kif26a,upstream_gene_variant,,ENSMUST00000183816,;	A	ENSMUSG00000021294	ENSMUST00000128402	Transcript	missense_variant	4155/6918	3998/5646	1333/1881	T/N	aCc/aAc	rs215902165	1	1	Kif26a	MGI		protein_coding	YES	CCDS49186.1	ENSMUSP00000119482	Q52KG5		UPI0000D66E2B	NM_001097621.1	tolerated(0.4)		PANTHER:PTHR24115,PANTHER:PTHR24115:SF407,Low_complexity_(Seg):seg	MODERATE	1	SNV	1	1	ACC	112177311	1
50987	ST-3	Kif26a	0	.	GRCm38	chr12	112177575	112177575	+	Missense_Mutation	SNP	T	T	C	rs33392063	NA	T	T	c.4262T>C	p.Val1421Ala	p.V1421A	ENSMUST00000128402	55	0	55	57	57	0	Kif26a,missense_variant,p.Val1421Ala,ENSMUST00000128402,NM_001097621.1;Kif26a,upstream_gene_variant,,ENSMUST00000183816,;	C	ENSMUSG00000021294	ENSMUST00000128402	Transcript	missense_variant	4419/6918	4262/5646	1421/1881	V/A	gTg/gCg	rs33392063	1	1	Kif26a	MGI		protein_coding	YES	CCDS49186.1	ENSMUSP00000119482	Q52KG5		UPI0000D66E2B	NM_001097621.1	tolerated(0.83)		PANTHER:PTHR24115,PANTHER:PTHR24115:SF407,MobiDB_lite:mobidb-lite	MODERATE	1	SNV	1	1	GTG	112177575	1
50988	ST-3	Tmem179	0	.	GRCm38	chr12	112501787	112501787	+	Missense_Mutation	SNP	T	T	C	rs51502754	NA	T	T	c.658A>G	p.Thr220Ala	p.T220A	ENSMUST00000066791	51	0	51	54	54	0	Tmem179,missense_variant,p.Thr220Ala,ENSMUST00000066791,NM_178915.3;Tmem179,missense_variant,p.Thr87Ala,ENSMUST00000222836,;A530016L24Rik,downstream_gene_variant,,ENSMUST00000057465,NM_177039.4;A530016L24Rik,downstream_gene_variant,,ENSMUST00000223266,;	C	ENSMUSG00000054013	ENSMUST00000066791	Transcript	missense_variant	782/2380	658/702	220/233	T/A	Acc/Gcc	rs51502754	1	-1	Tmem179	MGI		protein_coding	YES	CCDS36570.1	ENSMUSP00000068004	Q8BHH9		UPI000000BA02	NM_178915.3	tolerated(0.59)		PANTHER:PTHR31872,PANTHER:PTHR31872:SF5	MODERATE	1	SNV	1	NA	GTA	112501787	1
50989	ST-3	Tmem179	0	.	GRCm38	chr12	112503280	112503280	+	Missense_Mutation	SNP	C	C	T	rs13481657	NA	C	C	c.484G>A	p.Asp162Asn	p.D162N	ENSMUST00000066791	13	0	13	17	17	0	Tmem179,missense_variant,p.Asp162Asn,ENSMUST00000066791,NM_178915.3;Tmem179,missense_variant,p.Asp29Asn,ENSMUST00000222836,;A530016L24Rik,downstream_gene_variant,,ENSMUST00000057465,NM_177039.4;A530016L24Rik,downstream_gene_variant,,ENSMUST00000223266,;,regulatory_region_variant,,ENSMUSR00000540713,;	T	ENSMUSG00000054013	ENSMUST00000066791	Transcript	missense_variant	608/2380	484/702	162/233	D/N	Gac/Aac	rs13481657	1	-1	Tmem179	MGI		protein_coding	YES	CCDS36570.1	ENSMUSP00000068004	Q8BHH9		UPI000000BA02	NM_178915.3	tolerated(0.09)		PANTHER:PTHR31872,PANTHER:PTHR31872:SF5	MODERATE	1	SNV	1	NA	TCG	112503280	1
50990	ST-3	Inf2	0	.	GRCm38	chr12	112611770	112611770	+	Missense_Mutation	SNP	G	G	A	rs13469487	NA	G	G	c.3494G>A	p.Arg1165Gln	p.R1165Q	ENSMUST00000101029	68	0	68	46	46	0	Inf2,missense_variant,p.Arg1165Gln,ENSMUST00000101029,NM_198411.2;Inf2,missense_variant,p.Arg623Gln,ENSMUST00000222275,;	A	ENSMUSG00000037679	ENSMUST00000101029	Transcript	missense_variant	3615/4001	3494/3816	1165/1271	R/Q	cGa/cAa	rs13469487	1	1	Inf2	MGI		protein_coding	YES	CCDS36571.1	ENSMUSP00000098591		E9QLA5	UPI0000DE2389	NM_198411.2	tolerated_low_confidence(0.91)		PANTHER:PTHR46345,MobiDB_lite:mobidb-lite,MobiDB_lite:mobidb-lite	MODERATE	1	SNV	1	1	CGA	112611770	1
50991	ST-3	Siva1	0	.	GRCm38	chr12	112646895	112646895	+	Missense_Mutation	SNP	G	G	T	rs29145888	NA	G	G	c.176G>T	p.Ser59Ile	p.S59I	ENSMUST00000021728	57	0	57	42	42	0	Siva1,missense_variant,p.Ser59Ile,ENSMUST00000021728,NM_013929.2;Siva1,intron_variant,,ENSMUST00000109755,NM_001161737.1;Siva1,non_coding_transcript_exon_variant,,ENSMUST00000222353,;Siva1,upstream_gene_variant,,ENSMUST00000222368,;Siva1,upstream_gene_variant,,ENSMUST00000222729,;,regulatory_region_variant,,ENSMUSR00000540740,;	T	ENSMUSG00000064326	ENSMUST00000021728	Transcript	missense_variant	464/924	176/528	59/175	S/I	aGc/aTc	rs29145888	1	1	Siva1	MGI		protein_coding	YES	CCDS26193.1	ENSMUSP00000021728	O54926		UPI0000021B86	NM_013929.2	tolerated(0.13)		Pfam:PF05458,PIRSF:PIRSF038096,PANTHER:PTHR14365	MODERATE	1	SNV	1	1	AGC	112646895	1
50992	ST-3	Zbtb42	0	.	GRCm38	chr12	112679667	112679667	+	Missense_Mutation	SNP	A	A	G	rs245115353	NA	A	A	c.275A>G	p.Asn92Ser	p.N92S	ENSMUST00000169593	50	1	49	58	58	0	Zbtb42,missense_variant,p.Asn92Ser,ENSMUST00000169593,NM_001100460.1;Zbtb42,missense_variant,p.Asn10Ser,ENSMUST00000174780,;Zbtb42,missense_variant,p.Asn10Ser,ENSMUST00000173942,;Akt1,upstream_gene_variant,,ENSMUST00000144550,;,regulatory_region_variant,,ENSMUSR00000067092,;	G	ENSMUSG00000037638	ENSMUST00000169593	Transcript	missense_variant	398/3478	275/1263	92/420	N/S	aAc/aGc	rs245115353	1	1	Zbtb42	MGI		protein_coding	YES	CCDS49190.1	ENSMUSP00000133152	Q811H0		UPI00004729A8	NM_001100460.1	tolerated(1)		PROSITE_profiles:PS50097,CDD:cd18956,PANTHER:PTHR24394,PANTHER:PTHR24394:SF20,Pfam:PF00651,Gene3D:3.30.710.10,SMART:SM00225,Superfamily:SSF54695	MODERATE	1	SNV	2	NA	AAC	112679667	0.98
50993	ST-3	Zbtb42	0	.	GRCm38	chr12	112680152	112680152	+	Missense_Mutation	SNP	G	G	A	rs29200967	NA	G	G	c.760G>A	p.Gly254Ser	p.G254S	ENSMUST00000169593	59	1	58	43	43	0	Zbtb42,missense_variant,p.Gly254Ser,ENSMUST00000169593,NM_001100460.1;Zbtb42,3_prime_UTR_variant,,ENSMUST00000174780,;Zbtb42,downstream_gene_variant,,ENSMUST00000173942,;	A	ENSMUSG00000037638	ENSMUST00000169593	Transcript	missense_variant	883/3478	760/1263	254/420	G/S	Ggc/Agc	rs29200967	1	1	Zbtb42	MGI		protein_coding	YES	CCDS49190.1	ENSMUSP00000133152	Q811H0		UPI00004729A8	NM_001100460.1	tolerated(0.78)		PANTHER:PTHR24394,PANTHER:PTHR24394:SF20	MODERATE	1	SNV	2	NA	GGG	112680152	0.983051
50994	ST-3	Zbtb42	0	.	GRCm38	chr12	112680380	112680380	+	Missense_Mutation	SNP	T	T	A	rs29165655	NA	T	T	c.988T>A	p.Ser330Thr	p.S330T	ENSMUST00000169593	63	1	62	53	53	0	Zbtb42,missense_variant,p.Ser330Thr,ENSMUST00000169593,NM_001100460.1;Zbtb42,3_prime_UTR_variant,,ENSMUST00000174780,;Zbtb42,downstream_gene_variant,,ENSMUST00000173942,;	A	ENSMUSG00000037638	ENSMUST00000169593	Transcript	missense_variant	1111/3478	988/1263	330/420	S/T	Tcc/Acc	rs29165655	1	1	Zbtb42	MGI		protein_coding	YES	CCDS49190.1	ENSMUSP00000133152	Q811H0		UPI00004729A8	NM_001100460.1	tolerated(0.57)		PANTHER:PTHR24394,PANTHER:PTHR24394:SF20,Gene3D:3.30.160.60	MODERATE	1	SNV	2	NA	GTC	112680380	0.984127
50995	ST-3	Cep170b	0	.	GRCm38	chr12	112736230	112736230	+	Missense_Mutation	SNP	T	T	C	rs29149217	NA	T	T	c.1126T>C	p.Ser376Pro	p.S376P	ENSMUST00000101018	69	0	69	55	54	1	Cep170b,missense_variant,p.Ser376Pro,ENSMUST00000101018,NM_001024602.3;Cep170b,missense_variant,p.Ser376Pro,ENSMUST00000222711,;Cep170b,missense_variant,p.Ser376Pro,ENSMUST00000179041,;Cep170b,missense_variant,p.Ser376Pro,ENSMUST00000220627,;Cep170b,intron_variant,,ENSMUST00000092279,;Mir6940,downstream_gene_variant,,ENSMUST00000183447,;Cep170b,downstream_gene_variant,,ENSMUST00000221570,;Cep170b,upstream_gene_variant,,ENSMUST00000222532,;Cep170b,upstream_gene_variant,,ENSMUST00000223104,;	C	ENSMUSG00000072825	ENSMUST00000101018	Transcript	missense_variant	1362/6641	1126/4725	376/1574	S/P	Tca/Cca	rs29149217	1	1	Cep170b	MGI		protein_coding	YES	CCDS56867.1	ENSMUSP00000098580	Q80U49		UPI0000511B85	NM_001024602.3	tolerated(1)		PANTHER:PTHR15715,PANTHER:PTHR15715:SF18,MobiDB_lite:mobidb-lite,MobiDB_lite:mobidb-lite,Low_complexity_(Seg):seg	MODERATE	1	SNV	1	NA	CTC	112736230	1
50996	ST-3	Cep170b	0	.	GRCm38	chr12	112737859	112737859	+	Missense_Mutation	SNP	A	A	T	rs29218335	NA	A	A	c.2050A>T	p.Thr684Ser	p.T684S	ENSMUST00000101018	37	0	37	31	31	0	Cep170b,missense_variant,p.Thr684Ser,ENSMUST00000101018,NM_001024602.3;Cep170b,missense_variant,p.Thr684Ser,ENSMUST00000222711,;Cep170b,missense_variant,p.Thr684Ser,ENSMUST00000179041,;Cep170b,missense_variant,p.Thr684Ser,ENSMUST00000220627,;Cep170b,intron_variant,,ENSMUST00000092279,;Mir6940,downstream_gene_variant,,ENSMUST00000183447,;Cep170b,non_coding_transcript_exon_variant,,ENSMUST00000223104,;Cep170b,upstream_gene_variant,,ENSMUST00000222532,;,regulatory_region_variant,,ENSMUSR00000540772,;	T	ENSMUSG00000072825	ENSMUST00000101018	Transcript	missense_variant	2286/6641	2050/4725	684/1574	T/S	Acc/Tcc	rs29218335	1	1	Cep170b	MGI		protein_coding	YES	CCDS56867.1	ENSMUSP00000098580	Q80U49		UPI0000511B85	NM_001024602.3	tolerated(0.75)		PANTHER:PTHR15715,PANTHER:PTHR15715:SF18,MobiDB_lite:mobidb-lite,Low_complexity_(Seg):seg	MODERATE	1	SNV	1	NA	AAC	112737859	1
50997	ST-3	Pld4	0	.	GRCm38	chr12	112765081	112765081	+	Missense_Mutation	SNP	A	A	G	rs13460112	NA	A	A	c.667A>G	p.Ile223Val	p.I223V	ENSMUST00000063888	34	0	34	43	43	0	Pld4,missense_variant,p.Ile223Val,ENSMUST00000063888,NM_178911.4;Pld4,non_coding_transcript_exon_variant,,ENSMUST00000221115,;Pld4,downstream_gene_variant,,ENSMUST00000220826,;Pld4,upstream_gene_variant,,ENSMUST00000221811,;Pld4,upstream_gene_variant,,ENSMUST00000222886,;	G	ENSMUSG00000052160	ENSMUST00000063888	Transcript	missense_variant	769/1982	667/1512	223/503	I/V	Atc/Gtc	rs13460112	1	1	Pld4	MGI		protein_coding	YES	CCDS26195.1	ENSMUSP00000067002	Q8BG07		UPI00000EBA7C	NM_178911.4	tolerated(0.73)		PROSITE_profiles:PS50035,PANTHER:PTHR10185:SF8,PANTHER:PTHR10185,Gene3D:3.30.870.10,Pfam:PF00614,SMART:SM00155,Superfamily:SSF56024	MODERATE	1	SNV	1	1	CAT	112765081	1
50998	ST-3	Ahnak2	0	.	GRCm38	chr12	112774126	112774126	+	Missense_Mutation	SNP	C	C	G	rs29175276	NA	C	C	c.3511G>C	p.Ala1171Pro	p.A1171P	ENSMUST00000128258	43	0	43	31	31	0	Ahnak2,missense_variant,p.Ala1171Pro,ENSMUST00000128258,;Ahnak2,missense_variant,p.Ala365Pro,ENSMUST00000101010,;Ahnak2,downstream_gene_variant,,ENSMUST00000137195,;	G	ENSMUSG00000072812	ENSMUST00000128258	Transcript	missense_variant	3511/5443	3511/4731	1171/1576	A/P	Gca/Cca	rs29175276	1	-1	Ahnak2	MGI		protein_coding			ENSMUSP00000122404		F7DBB3	UPI0001889D58		tolerated(1)		PANTHER:PTHR23348,PANTHER:PTHR23348:SF37,Low_complexity_(Seg):seg	MODERATE	1	SNV	NA	NA	GCC	112774126	1
50999	ST-3	Ahnak2	0	.	GRCm38	chr12	112774239	112774239	+	Missense_Mutation	SNP	T	T	C	rs230294417	NA	T	T	c.3398A>G	p.Gln1133Arg	p.Q1133R	ENSMUST00000128258	60	0	60	45	45	0	Ahnak2,missense_variant,p.Gln1133Arg,ENSMUST00000128258,;Ahnak2,missense_variant,p.Gln327Arg,ENSMUST00000101010,;Ahnak2,downstream_gene_variant,,ENSMUST00000137195,;	C	ENSMUSG00000072812	ENSMUST00000128258	Transcript	missense_variant	3398/5443	3398/4731	1133/1576	Q/R	cAg/cGg	rs230294417	1	-1	Ahnak2	MGI		protein_coding			ENSMUSP00000122404		F7DBB3	UPI0001889D58		tolerated(0.53)		PANTHER:PTHR23348,PANTHER:PTHR23348:SF37	MODERATE	1	SNV	NA	NA	CTG	112774239	1
51000	ST-3	Ahnak2	0	.	GRCm38	chr12	112774323	112774323	+	Missense_Mutation	SNP	T	T	C	rs387552622	NA	T	T	c.3314A>G	p.Glu1105Gly	p.E1105G	ENSMUST00000128258	50	0	50	37	37	0	Ahnak2,missense_variant,p.Glu1105Gly,ENSMUST00000128258,;Ahnak2,missense_variant,p.Glu299Gly,ENSMUST00000101010,;Ahnak2,downstream_gene_variant,,ENSMUST00000137195,;	C	ENSMUSG00000072812	ENSMUST00000128258	Transcript	missense_variant	3314/5443	3314/4731	1105/1576	E/G	gAg/gGg	rs387552622	1	-1	Ahnak2	MGI		protein_coding			ENSMUSP00000122404		F7DBB3	UPI0001889D58		tolerated(0.13)		PANTHER:PTHR23348,PANTHER:PTHR23348:SF37,MobiDB_lite:mobidb-lite	MODERATE	1	SNV	NA	NA	CTC	112774323	1
51001	ST-3	Ahnak2	0	.	GRCm38	chr12	112774563	112774563	+	Missense_Mutation	SNP	T	T	G	rs261719131	NA	T	T	c.3074A>C	p.Gln1025Pro	p.Q1025P	ENSMUST00000128258	37	0	37	36	36	0	Ahnak2,missense_variant,p.Gln1025Pro,ENSMUST00000128258,;Ahnak2,missense_variant,p.Gln219Pro,ENSMUST00000101010,;Ahnak2,downstream_gene_variant,,ENSMUST00000137195,;	G	ENSMUSG00000072812	ENSMUST00000128258	Transcript	missense_variant	3074/5443	3074/4731	1025/1576	Q/P	cAg/cCg	rs261719131	1	-1	Ahnak2	MGI		protein_coding			ENSMUSP00000122404		F7DBB3	UPI0001889D58		tolerated(0.32)		PANTHER:PTHR23348,PANTHER:PTHR23348:SF37	MODERATE	1	SNV	NA	NA	CTG	112774563	1
51002	ST-3	Ahnak2	0	.	GRCm38	chr12	112774876	112774876	+	Missense_Mutation	SNP	G	G	A	rs49079512	NA	G	G	c.2761C>T	p.Leu921Phe	p.L921F	ENSMUST00000128258	43	1	42	32	32	0	Ahnak2,missense_variant,p.Leu921Phe,ENSMUST00000128258,;Ahnak2,missense_variant,p.Leu115Phe,ENSMUST00000101010,;Ahnak2,downstream_gene_variant,,ENSMUST00000137195,;	A	ENSMUSG00000072812	ENSMUST00000128258	Transcript	missense_variant	2761/5443	2761/4731	921/1576	L/F	Ctt/Ttt	rs49079512	1	-1	Ahnak2	MGI		protein_coding			ENSMUSP00000122404		F7DBB3	UPI0001889D58		tolerated(0.1)		PANTHER:PTHR23348,PANTHER:PTHR23348:SF37,MobiDB_lite:mobidb-lite	MODERATE	1	SNV	NA	NA	AGC	112774876	0.976744
51003	ST-3	Ahnak2	0	.	GRCm38	chr12	112775143	112775143	+	Missense_Mutation	SNP	C	C	T	rs386938370	NA	C	C	c.2494G>A	p.Val832Met	p.V832M	ENSMUST00000128258	35	0	35	33	33	0	Ahnak2,missense_variant,p.Val832Met,ENSMUST00000128258,;Ahnak2,missense_variant,p.Val26Met,ENSMUST00000101010,;Ahnak2,downstream_gene_variant,,ENSMUST00000137195,;	T	ENSMUSG00000072812	ENSMUST00000128258	Transcript	missense_variant	2494/5443	2494/4731	832/1576	V/M	Gtg/Atg	rs386938370	1	-1	Ahnak2	MGI		protein_coding			ENSMUSP00000122404		F7DBB3	UPI0001889D58		deleterious(0.01)		PANTHER:PTHR23348,PANTHER:PTHR23348:SF37,MobiDB_lite:mobidb-lite	MODERATE	1	SNV	NA	NA	ACG	112775143	1
51004	ST-3	Ahnak2	0	.	GRCm38	chr12	112775150	112775150	+	Missense_Mutation	SNP	T	T	G	rs245044792	NA	T	T	c.2487A>C	p.Glu829Asp	p.E829D	ENSMUST00000128258	36	0	36	32	32	0	Ahnak2,missense_variant,p.Glu829Asp,ENSMUST00000128258,;Ahnak2,missense_variant,p.Glu23Asp,ENSMUST00000101010,;Ahnak2,downstream_gene_variant,,ENSMUST00000137195,;	G	ENSMUSG00000072812	ENSMUST00000128258	Transcript	missense_variant	2487/5443	2487/4731	829/1576	E/D	gaA/gaC	rs245044792	1	-1	Ahnak2	MGI		protein_coding			ENSMUSP00000122404		F7DBB3	UPI0001889D58		tolerated(0.28)		PANTHER:PTHR23348,PANTHER:PTHR23348:SF37,MobiDB_lite:mobidb-lite	MODERATE	1	SNV	NA	NA	TTT	112775150	1
51005	ST-3	Ahnak2	0	.	GRCm38	chr12	112775419	112775419	+	Missense_Mutation	SNP	A	A	C	rs236076282	NA	A	A	c.2218T>G	p.Cys740Gly	p.C740G	ENSMUST00000128258	44	0	44	23	23	0	Ahnak2,missense_variant,p.Cys740Gly,ENSMUST00000128258,;Ahnak2,upstream_gene_variant,,ENSMUST00000101010,;Ahnak2,downstream_gene_variant,,ENSMUST00000137195,;	C	ENSMUSG00000072812	ENSMUST00000128258	Transcript	missense_variant	2218/5443	2218/4731	740/1576	C/G	Tgt/Ggt	rs236076282	1	-1	Ahnak2	MGI		protein_coding			ENSMUSP00000122404		F7DBB3	UPI0001889D58		tolerated(0.44)		PANTHER:PTHR23348,PANTHER:PTHR23348,PANTHER:PTHR23348:SF37,PANTHER:PTHR23348:SF37,Low_complexity_(Seg):seg	MODERATE	1	SNV	NA	NA	CAA	112775419	1
51006	ST-3	Ahnak2	0	.	GRCm38	chr12	112784578	112784578	+	Missense_Mutation	SNP	C	C	T	novel	NA	C	C	c.1648G>A	p.Ala550Thr	p.A550T	ENSMUST00000124526	2	0	2	10	10	0	Ahnak2,missense_variant,p.Ala550Thr,ENSMUST00000124526,;Ahnak2,upstream_gene_variant,,ENSMUST00000137195,;	T	ENSMUSG00000072812	ENSMUST00000124526	Transcript	missense_variant	1779/5347	1648/5216	550/1738	A/T	Gcc/Acc		1	-1	Ahnak2	MGI		protein_coding	YES		ENSMUSP00000114522		E9PYB0	UPI0003F48637		tolerated(0.26)		PANTHER:PTHR23348,PANTHER:PTHR23348:SF37	MODERATE	1	SNV	1	NA	GCG	112784578	1
51007	ST-3	Ahnak2	0	.	GRCm38	chr12	112785105	112785105	+	Missense_Mutation	SNP	G	G	T	rs33459351	NA	G	G	c.1121C>A	p.Thr374Lys	p.T374K	ENSMUST00000124526	14	0	14	14	14	0	Ahnak2,missense_variant,p.Thr374Lys,ENSMUST00000124526,;Ahnak2,upstream_gene_variant,,ENSMUST00000137195,;	T	ENSMUSG00000072812	ENSMUST00000124526	Transcript	missense_variant	1252/5347	1121/5216	374/1738	T/K	aCa/aAa	rs33459351	1	-1	Ahnak2	MGI		protein_coding	YES		ENSMUSP00000114522		E9PYB0	UPI0003F48637		tolerated(0.9)		PANTHER:PTHR23348,PANTHER:PTHR23348:SF37,MobiDB_lite:mobidb-lite,MobiDB_lite:mobidb-lite	MODERATE	1	SNV	1	NA	TGT	112785105	1
51008	ST-3	Ahnak2	0	.	GRCm38	chr12	112785122	112785123	+	Missense_Mutation	DNP	CC	CC	TT	novel	NA	CC	CC	c.1103_1104delinsAA	p.Arg368Lys	p.R368K	ENSMUST00000124526	13	0	13	15	15	0	Ahnak2,missense_variant,p.Arg368Lys,ENSMUST00000124526,;Ahnak2,upstream_gene_variant,,ENSMUST00000137195,;	TT	ENSMUSG00000072812	ENSMUST00000124526	Transcript	missense_variant	1234-1235/5347	1103-1104/5216	368/1738	R/K	aGG/aAA		1	-1	Ahnak2	MGI		protein_coding	YES		ENSMUSP00000114522		E9PYB0	UPI0003F48637		tolerated(0.73)		PANTHER:PTHR23348,PANTHER:PTHR23348:SF37,MobiDB_lite:mobidb-lite,MobiDB_lite:mobidb-lite	MODERATE	1	substitution	1	NA	TCCT	112785122	1
51009	ST-3	Ahnak2	0	.	GRCm38	chr12	112785216	112785216	+	Missense_Mutation	SNP	G	G	T	rs387676389	NA	G	G	c.1010C>A	p.Pro337His	p.P337H	ENSMUST00000124526	22	0	22	19	19	0	Ahnak2,missense_variant,p.Pro337His,ENSMUST00000124526,;Ahnak2,upstream_gene_variant,,ENSMUST00000137195,;	T	ENSMUSG00000072812	ENSMUST00000124526	Transcript	missense_variant	1141/5347	1010/5216	337/1738	P/H	cCc/cAc	rs387676389	1	-1	Ahnak2	MGI		protein_coding	YES		ENSMUSP00000114522		E9PYB0	UPI0003F48637		deleterious(0.01)		PANTHER:PTHR23348,PANTHER:PTHR23348:SF37,MobiDB_lite:mobidb-lite,MobiDB_lite:mobidb-lite	MODERATE	1	SNV	1	NA	GGG	112785216	1
51010	ST-3	Ahnak2	0	.	GRCm38	chr12	112785310	112785310	+	Missense_Mutation	SNP	C	C	T	rs29212113	NA	C	C	c.916G>A	p.Gly306Arg	p.G306R	ENSMUST00000124526	51	0	51	28	28	0	Ahnak2,missense_variant,p.Gly306Arg,ENSMUST00000124526,;Ahnak2,upstream_gene_variant,,ENSMUST00000137195,;	T	ENSMUSG00000072812	ENSMUST00000124526	Transcript	missense_variant	1047/5347	916/5216	306/1738	G/R	Ggg/Agg	rs29212113	1	-1	Ahnak2	MGI		protein_coding	YES		ENSMUSP00000114522		E9PYB0	UPI0003F48637		deleterious(0.03)		PANTHER:PTHR23348,PANTHER:PTHR23348:SF37,MobiDB_lite:mobidb-lite,MobiDB_lite:mobidb-lite,Low_complexity_(Seg):seg	MODERATE	1	SNV	1	NA	CCT	112785310	1
51014	ST-3	Jag2	0	.	GRCm38	chr12	112908966	112908966	+	Missense_Mutation	SNP	G	G	A	rs29487306	NA	G	G	c.3667C>T	p.Arg1223Cys	p.R1223C	ENSMUST00000075827	33	0	33	30	30	0	Jag2,missense_variant,p.Arg1223Cys,ENSMUST00000075827,NM_010588.2;Jag2,downstream_gene_variant,,ENSMUST00000223140,;Jag2,downstream_gene_variant,,ENSMUST00000221454,;Jag2,downstream_gene_variant,,ENSMUST00000220855,;Jag2,downstream_gene_variant,,ENSMUST00000223304,;	A	ENSMUSG00000002799	ENSMUST00000075827	Transcript	missense_variant	3959/5106	3667/3744	1223/1247	R/C	Cgc/Tgc	rs29487306	1	-1	Jag2	MGI		protein_coding	YES	CCDS26200.1	ENSMUSP00000075224	Q9QYE5		UPI0000192BC0	NM_010588.2	tolerated(0.12)		MobiDB_lite:mobidb-lite	MODERATE	1	SNV	1	1	CGG	112908966	1
51015	ST-3	Jag2	0	.	GRCm38	chr12	112909257	112909257	+	Missense_Mutation	SNP	C	C	T	rs46519777	NA	C	C	c.3376G>A	p.Ala1126Thr	p.A1126T	ENSMUST00000075827	37	0	37	57	57	0	Jag2,missense_variant,p.Ala1126Thr,ENSMUST00000075827,NM_010588.2;Jag2,downstream_gene_variant,,ENSMUST00000223140,;Jag2,downstream_gene_variant,,ENSMUST00000221454,;Jag2,downstream_gene_variant,,ENSMUST00000220855,;Jag2,downstream_gene_variant,,ENSMUST00000223304,;	T	ENSMUSG00000002799	ENSMUST00000075827	Transcript	missense_variant	3668/5106	3376/3744	1126/1247	A/T	Gcc/Acc	rs46519777	1	-1	Jag2	MGI		protein_coding	YES	CCDS26200.1	ENSMUSP00000075224	Q9QYE5		UPI0000192BC0	NM_010588.2	tolerated(1)		PANTHER:PTHR24049,PANTHER:PTHR24049:SF18,MobiDB_lite:mobidb-lite	MODERATE	1	SNV	1	1	GCG	112909257	1
51016	ST-3	Jag2	0	.	GRCm38	chr12	112910446	112910446	+	Missense_Mutation	SNP	C	C	T	rs387734541	NA	C	C	c.3088G>A	p.Val1030Met	p.V1030M	ENSMUST00000075827	57	0	57	52	52	0	Jag2,missense_variant,p.Val1030Met,ENSMUST00000075827,NM_010588.2;Jag2,downstream_gene_variant,,ENSMUST00000223140,;Jag2,downstream_gene_variant,,ENSMUST00000221454,;Jag2,downstream_gene_variant,,ENSMUST00000220855,;Jag2,downstream_gene_variant,,ENSMUST00000221647,;Jag2,downstream_gene_variant,,ENSMUST00000221696,;Jag2,upstream_gene_variant,,ENSMUST00000223304,;,regulatory_region_variant,,ENSMUSR00000540820,;,regulatory_region_variant,,ENSMUSR00000540821,;	T	ENSMUSG00000002799	ENSMUST00000075827	Transcript	missense_variant,splice_region_variant	3380/5106	3088/3744	1030/1247	V/M	Gtg/Atg	rs387734541	1	-1	Jag2	MGI		protein_coding	YES	CCDS26200.1	ENSMUSP00000075224	Q9QYE5		UPI0000192BC0	NM_010588.2	tolerated(0.25)		Prints:PR02059,PANTHER:PTHR24049,PANTHER:PTHR24049:SF18,Low_complexity_(Seg):seg	MODERATE	1	SNV	1	1	ACA	112910446	1
51017	ST-3	Jag2	0	.	GRCm38	chr12	112916354	112916354	+	Missense_Mutation	SNP	T	T	C	rs29201643	NA	T	T	c.1133A>G	p.Asn378Ser	p.N378S	ENSMUST00000075827	39	0	39	62	60	2	Jag2,missense_variant,p.Asn378Ser,ENSMUST00000075827,NM_010588.2;Jag2,upstream_gene_variant,,ENSMUST00000223140,;Mir6941,downstream_gene_variant,,ENSMUST00000184711,;Jag2,non_coding_transcript_exon_variant,,ENSMUST00000220771,;Jag2,upstream_gene_variant,,ENSMUST00000221454,;Jag2,non_coding_transcript_exon_variant,,ENSMUST00000221647,;Jag2,non_coding_transcript_exon_variant,,ENSMUST00000221320,;Jag2,upstream_gene_variant,,ENSMUST00000220855,;Jag2,upstream_gene_variant,,ENSMUST00000221696,;,regulatory_region_variant,,ENSMUSR00000540824,;	C	ENSMUSG00000002799	ENSMUST00000075827	Transcript	missense_variant	1425/5106	1133/3744	378/1247	N/S	aAc/aGc	rs29201643	1	-1	Jag2	MGI		protein_coding	YES	CCDS26200.1	ENSMUSP00000075224	Q9QYE5		UPI0000192BC0	NM_010588.2	tolerated(1)		Gene3D:2.10.25.10,Pfam:PF00008,PROSITE_patterns:PS00022,PROSITE_patterns:PS01186,PROSITE_profiles:PS50026,PANTHER:PTHR24049,PANTHER:PTHR24049:SF18,SMART:SM00179,SMART:SM00181,Superfamily:SSF57196,CDD:cd00054	MODERATE	1	SNV	1	1	GTT	112916354	1
51018	ST-3	Brf1	0	.	GRCm38	chr12	112961242	112961242	+	Missense_Mutation	SNP	T	T	C	rs48307646	NA	T	T	c.1861A>G	p.Ile621Val	p.I621V	ENSMUST00000011302	55	0	55	65	65	0	Brf1,missense_variant,p.Ile621Val,ENSMUST00000011302,NM_028193.3;Brf1,non_coding_transcript_exon_variant,,ENSMUST00000221754,;Brf1,downstream_gene_variant,,ENSMUST00000221537,;	C	ENSMUSG00000011158	ENSMUST00000011302	Transcript	missense_variant	2209/2615	1861/2031	621/676	I/V	Atc/Gtc	rs48307646	1	-1	Brf1	MGI		protein_coding	YES	CCDS49195.1	ENSMUSP00000011302		G3X8S2	UPI0000192998	NM_028193.3	tolerated(0.7)			MODERATE	1	SNV	5	NA	ATT	112961242	1
51019	ST-3	Pacs2	0	.	GRCm38	chr12	113069356	113069356	+	Missense_Mutation	SNP	G	G	T	rs46414383	NA	G	G	c.2152G>T	p.Ala718Ser	p.A718S	ENSMUST00000084891	85	0	85	45	45	0	Pacs2,missense_variant,p.Ala718Ser,ENSMUST00000084891,NM_001081170.1;Pacs2,missense_variant,p.Ala720Ser,ENSMUST00000223502,NM_001291444.1;Pacs2,missense_variant,p.Ala688Ser,ENSMUST00000220541,NM_001291445.1;Pacs2,non_coding_transcript_exon_variant,,ENSMUST00000220715,;Pacs2,upstream_gene_variant,,ENSMUST00000221382,;Pacs2,downstream_gene_variant,,ENSMUST00000221475,;	T	ENSMUSG00000021143	ENSMUST00000084891	Transcript	missense_variant	2208/5480	2152/2679	718/892	A/S	Gcg/Tcg	rs46414383	1	1	Pacs2	MGI		protein_coding	YES	CCDS36573.1	ENSMUSP00000081953		E9Q7E9	UPI00001E78E2	NM_001081170.1	tolerated(0.36)		Pfam:PF10254,PANTHER:PTHR13280,PANTHER:PTHR13280:SF15,MobiDB_lite:mobidb-lite,MobiDB_lite:mobidb-lite,Low_complexity_(Seg):seg	MODERATE	1	SNV	5	1	GGC	113069356	1
51022	ST-3	Mta1	0	.	GRCm38	chr12	113130917	113130917	+	Missense_Mutation	SNP	G	G	A	rs29489614	NA	G	G	c.1109G>A	p.Ser370Asn	p.S370N	ENSMUST00000109727	61	0	61	60	60	0	Mta1,missense_variant,p.Ser370Asn,ENSMUST00000009099,NM_001364620.1,NM_001364621.1;Mta1,missense_variant,p.Ser370Asn,ENSMUST00000109723,;Mta1,missense_variant,p.Ser370Asn,ENSMUST00000109727,NM_001346696.1;Mta1,missense_variant,p.Ser353Asn,ENSMUST00000109726,NM_001364622.1,NM_054081.2,NM_001364623.1;Mta1,missense_variant,p.Ser353Asn,ENSMUST00000069690,;Mta1,non_coding_transcript_exon_variant,,ENSMUST00000130926,;Mta1,upstream_gene_variant,,ENSMUST00000134488,;Mta1,upstream_gene_variant,,ENSMUST00000156030,;	A	ENSMUSG00000021144	ENSMUST00000109727	Transcript	missense_variant	1249/2789	1109/2112	370/703	S/N	aGc/aAc	rs29489614	1	1	Mta1	MGI		protein_coding	YES	CCDS84004.1	ENSMUSP00000105349		E9PX23	UPI0000214B4A	NM_001346696.1	tolerated(1)		PANTHER:PTHR10865,PANTHER:PTHR10865:SF5	MODERATE	1	SNV	1	1	AGC	113130917	1
51088	ST-3	Vipr2	0	.	GRCm38	chr12	116144185	116144185	+	Missense_Mutation	SNP	G	G	C	rs48838258	NA	G	G	c.1189G>C	p.Ala397Pro	p.A397P	ENSMUST00000011315	56	0	56	48	48	0	Vipr2,missense_variant,p.Ala397Pro,ENSMUST00000011315,NM_009511.2;Vipr2,downstream_gene_variant,,ENSMUST00000176433,;Vipr2,downstream_gene_variant,,ENSMUST00000176078,;	C	ENSMUSG00000011171	ENSMUST00000011315	Transcript	missense_variant	1307/3383	1189/1314	397/437	A/P	Gct/Cct	rs48838258	1	1	Vipr2	MGI		protein_coding	YES	CCDS26210.1	ENSMUSP00000011315	P41588	Q546Q8	UPI00000009ED	NM_009511.2	tolerated(0.29)		Gene3D:1.20.1070.10,Prints:PR01155,PANTHER:PTHR45620,PANTHER:PTHR45620:SF22,Superfamily:SSF81321	MODERATE	1	SNV	1	1	AGC	116144185	1
51089	ST-3	Wdr60	0	.	GRCm38	chr12	116218785	116218785	+	Missense_Mutation	SNP	T	T	G	rs46341160	NA	T	T	c.2196A>C	p.Gln732His	p.Q732H	ENSMUST00000039349	48	0	48	43	43	0	Wdr60,missense_variant,p.Gln732His,ENSMUST00000039349,NM_146039.3;Wdr60,non_coding_transcript_exon_variant,,ENSMUST00000222764,;Wdr60,upstream_gene_variant,,ENSMUST00000221748,;Wdr60,upstream_gene_variant,,ENSMUST00000222539,;	G	ENSMUSG00000042050	ENSMUST00000039349	Transcript	missense_variant	2353/3721	2196/3000	732/999	Q/H	caA/caC	rs46341160	1	-1	Wdr60	MGI		protein_coding	YES	CCDS36575.1	ENSMUSP00000047334	Q8C761		UPI00000E9A5D	NM_146039.3	deleterious(0.04)		Gene3D:2.130.10.10,PANTHER:PTHR16022,Superfamily:SSF50978	MODERATE	1	SNV	1	1	CTT	116218785	1
51090	ST-3	Esyt2	0	.	GRCm38	chr12	116365658	116365658	+	Missense_Mutation	SNP	C	C	A	rs13466942	NA	C	C	c.1835C>A	p.Ser612Tyr	p.S612Y	ENSMUST00000100986	52	0	52	34	34	0	Esyt2,missense_variant,p.Ser612Tyr,ENSMUST00000100986,NM_028731.5;Esyt2,missense_variant,p.Ser612Tyr,ENSMUST00000220816,;Esyt2,non_coding_transcript_exon_variant,,ENSMUST00000223181,;Esyt2,3_prime_UTR_variant,,ENSMUST00000220720,;Esyt2,non_coding_transcript_exon_variant,,ENSMUST00000223150,;	A	ENSMUSG00000021171	ENSMUST00000100986	Transcript	missense_variant	1982/5560	1835/2538	612/845	S/Y	tCt/tAt	rs13466942	1	1	Esyt2	MGI		protein_coding	YES	CCDS26211.1	ENSMUSP00000098548	Q3TZZ7		UPI0000530312	NM_028731.5	deleterious(0.02)		PANTHER:PTHR45761,PANTHER:PTHR45761:SF2,MobiDB_lite:mobidb-lite	MODERATE	1	SNV	1	1	TCT	116365658	1
51091	ST-3	Esyt2	0	.	GRCm38	chr12	116365738	116365738	+	Missense_Mutation	SNP	G	G	C	rs13466941	NA	G	G	c.1915G>C	p.Ala639Pro	p.A639P	ENSMUST00000100986	51	0	51	34	34	0	Esyt2,missense_variant,p.Ala639Pro,ENSMUST00000100986,NM_028731.5;Esyt2,missense_variant,p.Ala639Pro,ENSMUST00000220816,;Esyt2,non_coding_transcript_exon_variant,,ENSMUST00000223181,;Esyt2,3_prime_UTR_variant,,ENSMUST00000220720,;Esyt2,non_coding_transcript_exon_variant,,ENSMUST00000223150,;	C	ENSMUSG00000021171	ENSMUST00000100986	Transcript	missense_variant	2062/5560	1915/2538	639/845	A/P	Gcc/Ccc	rs13466941	1	1	Esyt2	MGI		protein_coding	YES	CCDS26211.1	ENSMUSP00000098548	Q3TZZ7		UPI0000530312	NM_028731.5	tolerated(0.37)		PANTHER:PTHR45761,PANTHER:PTHR45761:SF2	MODERATE	1	SNV	1	1	TGC	116365738	1
51092	ST-3	Esyt2	0	.	GRCm38	chr12	116370022	116370022	+	Missense_Mutation	SNP	T	T	C	rs30869911	NA	T	T	c.2453T>C	p.Val818Ala	p.V818A	ENSMUST00000100986	41	0	41	19	19	0	Esyt2,missense_variant,p.Val818Ala,ENSMUST00000100986,NM_028731.5;Esyt2,missense_variant,p.Val818Ala,ENSMUST00000220816,;Esyt2,non_coding_transcript_exon_variant,,ENSMUST00000223181,;Esyt2,3_prime_UTR_variant,,ENSMUST00000220720,;Esyt2,non_coding_transcript_exon_variant,,ENSMUST00000223150,;	C	ENSMUSG00000021171	ENSMUST00000100986	Transcript	missense_variant	2600/5560	2453/2538	818/845	V/A	gTt/gCt	rs30869911	1	1	Esyt2	MGI		protein_coding	YES	CCDS26211.1	ENSMUSP00000098548	Q3TZZ7		UPI0000530312	NM_028731.5	tolerated(0.11)		Low_complexity_(Seg):seg,CDD:cd04030,PANTHER:PTHR45761,PANTHER:PTHR45761:SF2,Pfam:PF00168,Gene3D:2.60.40.150,SMART:SM00239,Superfamily:SSF49562	MODERATE	1	SNV	1	1	GTT	116370022	1
51093	ST-3	Ptprn2	0	.	GRCm38	chr12	116876042	116876042	+	Missense_Mutation	SNP	C	C	A	rs387467484	NA	C	C	c.1184C>A	p.Pro395His	p.P395H	ENSMUST00000070733	49	1	48	47	47	0	Ptprn2,missense_variant,p.Pro395His,ENSMUST00000070733,NM_011215.2;Ptprn2,non_coding_transcript_exon_variant,,ENSMUST00000189009,;Ptprn2,missense_variant,p.Pro395His,ENSMUST00000190247,;	A	ENSMUSG00000056553	ENSMUST00000070733	Transcript	missense_variant	1216/3201	1184/3006	395/1001	P/H	cCt/cAt	rs387467484	1	1	Ptprn2	MGI		protein_coding	YES	CCDS36576.1	ENSMUSP00000064046	P80560		UPI00006CA368	NM_011215.2	tolerated(0.1)		Low_complexity_(Seg):seg,PANTHER:PTHR46106,PANTHER:PTHR46106:SF5	MODERATE	1	SNV	1	1	CCT	116876042	0.979592
51094	ST-3	Ptprn2	0	.	GRCm38	chr12	117184605	117184605	+	Missense_Mutation	SNP	A	A	G	rs31003454	NA	A	A	c.1984A>G	p.Ile662Val	p.I662V	ENSMUST00000070733	100	0	100	60	60	0	Ptprn2,missense_variant,p.Ile662Val,ENSMUST00000070733,NM_011215.2;Ptprn2,missense_variant,p.Ile662Val,ENSMUST00000190247,;	G	ENSMUSG00000056553	ENSMUST00000070733	Transcript	missense_variant	2016/3201	1984/3006	662/1001	I/V	Att/Gtt	rs31003454	1	1	Ptprn2	MGI		protein_coding	YES	CCDS36576.1	ENSMUSP00000064046	P80560		UPI00006CA368	NM_011215.2	tolerated(1)		PANTHER:PTHR46106,PANTHER:PTHR46106:SF5	MODERATE	1	SNV	1	1	TAT	117184605	1
51095	ST-3	Cage1	0	.	GRCm38	chr13	38025749	38025749	+	Missense_Mutation	SNP	C	C	T	rs30030730	NA	C	C	c.251G>A	p.Arg84Lys	p.R84K	ENSMUST00000110233	19	9	10	31	31	0	Cage1,missense_variant,p.Arg84Lys,ENSMUST00000110233,;Cage1,missense_variant,p.Arg84Lys,ENSMUST00000074969,NM_027724.2;Cage1,missense_variant,p.Arg84Lys,ENSMUST00000131066,;Cage1,5_prime_UTR_variant,,ENSMUST00000089840,;	T	ENSMUSG00000044566	ENSMUST00000110233	Transcript	missense_variant	539/2875	251/2550	84/849	R/K	aGg/aAg	rs30030730	1	-1	Cage1	MGI		protein_coding	YES	CCDS26460.1	ENSMUSP00000105862	Q5IR70		UPI00004731F1		tolerated(0.18)		Pfam:PF15066,PANTHER:PTHR36864	MODERATE	1	SNV	5	NA	CCT	38025749	0.526316
51096	ST-3	Riok1	0	.	GRCm38	chr13	38060081	38060081	+	Missense_Mutation	SNP	A	A	G	rs36982157	NA	A	A	c.1582A>G	p.Ile528Val	p.I528V	ENSMUST00000021866	24	11	13	28	28	0	Riok1,missense_variant,p.Ile528Val,ENSMUST00000021866,NM_024242.3;Riok1,3_prime_UTR_variant,,ENSMUST00000223656,;Riok1,non_coding_transcript_exon_variant,,ENSMUST00000225174,;Riok1,non_coding_transcript_exon_variant,,ENSMUST00000224962,;Riok1,non_coding_transcript_exon_variant,,ENSMUST00000226056,;	G	ENSMUSG00000021428	ENSMUST00000021866	Transcript	missense_variant	2048/2738	1582/1704	528/567	I/V	Att/Gtt	rs36982157	1	1	Riok1	MGI		protein_coding	YES	CCDS26461.1	ENSMUSP00000021866	Q922Q2		UPI0000027025	NM_024242.3	tolerated(1)		PANTHER:PTHR45723:SF2,PANTHER:PTHR45723,PIRSF:PIRSF038147,MobiDB_lite:mobidb-lite,MobiDB_lite:mobidb-lite	MODERATE	1	SNV	1	NA	CAT	38060081	0.541667
51097	ST-3	Dsp	0	.	GRCm38	chr13	38191736	38191736	+	Missense_Mutation	SNP	A	A	G	rs29528874	NA	A	A	c.3496A>G	p.Ser1166Gly	p.S1166G	ENSMUST00000124830	28	12	16	26	26	0	Dsp,missense_variant,p.Ser1166Gly,ENSMUST00000124830,NM_023842.2;Dsp,missense_variant,p.Ser1166Gly,ENSMUST00000127906,;	G	ENSMUSG00000054889	ENSMUST00000124830	Transcript	missense_variant	3791/9592	3496/8652	1166/2883	S/G	Agc/Ggc	rs29528874	1	1	Dsp	MGI		protein_coding	YES	CCDS49239.1	ENSMUSP00000115062	E9Q557		UPI0000429352	NM_023842.2	tolerated(1)		PANTHER:PTHR23169,PANTHER:PTHR23169:SF26	MODERATE	1	SNV	5	1	CAG	38191736	0.571429
51098	ST-3	Bmp6	0	.	GRCm38	chr13	38346251	38346259	+	In_Frame_Del	DEL	CAGCAGCAG	CAGCAGCAG	-	rs237399851	NA	CAGCAGCAG	CAGCAGCAG	c.340_348del	p.Gln114_Gln116del	p.Q114_Q116del	ENSMUST00000171970	18	8	10	23	23	0	Bmp6,inframe_deletion,p.Gln114_Gln116del,ENSMUST00000171970,NM_007556.3;Bmp6,non_coding_transcript_exon_variant,,ENSMUST00000224452,;,regulatory_region_variant,,ENSMUSR00000545087,;	-	ENSMUSG00000039004	ENSMUST00000171970	Transcript	inframe_deletion	1145-1153/3593	319-327/1533	107-109/510	QQQ/-	CAGCAGCAG/-	rs237399851	1	1	Bmp6	MGI		protein_coding	YES	CCDS26462.1	ENSMUSP00000126999	P20722		UPI0000023E65	NM_007556.3			Low_complexity_(Seg):seg,PANTHER:PTHR11848,PANTHER:PTHR11848:SF137,Pfam:PF00688,MobiDB_lite:mobidb-lite	MODERATE	1	deletion	1	1	CACAGCAGCAGC	38346250	0.555556
51099	ST-3	Map3k1	0	.	GRCm38	chr13	111755450	111755450	+	Missense_Mutation	SNP	T	T	G	rs36860980	NA	T	T	c.3270A>C	p.Glu1090Asp	p.E1090D	ENSMUST00000109267	28	15	13	49	49	0	Map3k1,missense_variant,p.Glu1090Asp,ENSMUST00000109267,NM_011945.3;Map3k1,upstream_gene_variant,,ENSMUST00000130594,;Map3k1,upstream_gene_variant,,ENSMUST00000175936,;	G	ENSMUSG00000021754	ENSMUST00000109267	Transcript	missense_variant	3294/6978	3270/4482	1090/1493	E/D	gaA/gaC	rs36860980	1	-1	Map3k1	MGI		protein_coding	YES	CCDS26771.1	ENSMUSP00000104890		F8VQ72	UPI0000434AB7	NM_011945.3	tolerated_low_confidence(0.78)		PANTHER:PTHR24361,PANTHER:PTHR24361:SF414	MODERATE	1	SNV	2	1	CTT	111755450	0.464286
51100	ST-3	Map3k1	0	.	GRCm38	chr13	111756075	111756075	+	Missense_Mutation	SNP	A	A	G	rs29492976	NA	A	A	c.2645T>C	p.Val882Ala	p.V882A	ENSMUST00000109267	45	26	19	38	38	0	Map3k1,missense_variant,p.Val882Ala,ENSMUST00000109267,NM_011945.3;Map3k1,upstream_gene_variant,,ENSMUST00000130594,;Map3k1,upstream_gene_variant,,ENSMUST00000175936,;	G	ENSMUSG00000021754	ENSMUST00000109267	Transcript	missense_variant	2669/6978	2645/4482	882/1493	V/A	gTg/gCg	rs29492976	1	-1	Map3k1	MGI		protein_coding	YES	CCDS26771.1	ENSMUSP00000104890		F8VQ72	UPI0000434AB7	NM_011945.3	tolerated_low_confidence(0.99)		PANTHER:PTHR24361,PANTHER:PTHR24361:SF414	MODERATE	1	SNV	2	1	CAC	111756075	0.422222
51101	ST-3	Map3k1	0	.	GRCm38	chr13	111772757	111772757	+	Missense_Mutation	SNP	T	T	C	rs36478760	NA	T	T	c.658A>G	p.Met220Val	p.M220V	ENSMUST00000109267	35	19	16	40	40	0	Map3k1,missense_variant,p.Met220Val,ENSMUST00000109267,NM_011945.3;Map3k1,missense_variant,p.Met62Val,ENSMUST00000145055,;Map3k1,upstream_gene_variant,,ENSMUST00000133364,;	C	ENSMUSG00000021754	ENSMUST00000109267	Transcript	missense_variant	682/6978	658/4482	220/1493	M/V	Atg/Gtg	rs36478760	1	-1	Map3k1	MGI		protein_coding	YES	CCDS26771.1	ENSMUSP00000104890		F8VQ72	UPI0000434AB7	NM_011945.3	tolerated_low_confidence(1)		MobiDB_lite:mobidb-lite	MODERATE	1	SNV	2	1	ATT	111772757	0.457143
51102	ST-3	Ankrd55	0	.	GRCm38	chr13	112383490	112383490	+	Missense_Mutation	SNP	T	T	C	rs29238391	NA	T	T	c.1792T>C	p.Ser598Pro	p.S598P	ENSMUST00000022275	30	15	15	34	34	0	Ankrd55,missense_variant,p.Ser570Pro,ENSMUST00000165593,NM_001168403.1;Ankrd55,missense_variant,p.Ser598Pro,ENSMUST00000022275,NM_029898.3;,regulatory_region_variant,,ENSMUSR00000081178,;	C	ENSMUSG00000049985	ENSMUST00000022275	Transcript	missense_variant	1900/2412	1792/1881	598/626	S/P	Tca/Cca	rs29238391	1	1	Ankrd55	MGI		protein_coding	YES	CCDS26772.1	ENSMUSP00000022275	Q8BLD6		UPI00001C530E	NM_029898.3	tolerated_low_confidence(0.22)		PANTHER:PTHR24123:SF85,PANTHER:PTHR24123,MobiDB_lite:mobidb-lite	MODERATE	1	SNV	1	NA	ATC	112383490	0.5
51103	ST-3	Il6st	0	.	GRCm38	chr13	112493598	112493598	+	Missense_Mutation	SNP	G	G	A	rs47515445	NA	G	G	c.977G>A	p.Arg326Lys	p.R326K	ENSMUST00000183663	54	35	19	41	41	0	Il6st,missense_variant,p.Arg326Lys,ENSMUST00000183663,NM_010560.3;Il6st,missense_variant,p.Arg326Lys,ENSMUST00000070731,;Il6st,missense_variant,p.Arg326Lys,ENSMUST00000184311,;Il6st,missense_variant,p.Arg326Lys,ENSMUST00000184949,;Il6st,intron_variant,,ENSMUST00000183513,;Il6st,intron_variant,,ENSMUST00000183829,;Il6st,intron_variant,,ENSMUST00000184445,;Il6st,synonymous_variant,p.Gln340=,ENSMUST00000184276,;	A	ENSMUSG00000021756	ENSMUST00000183663	Transcript	missense_variant	1260/8678	977/2754	326/917	R/K	aGa/aAa	rs47515445	1	1	Il6st	MGI		protein_coding	YES	CCDS26773.1	ENSMUSP00000138836	Q00560		UPI0000021CE9	NM_010560.3	tolerated(1)		Gene3D:2.60.40.10,PANTHER:PTHR23036,PANTHER:PTHR23036:SF83,SMART:SM00060,Superfamily:SSF49265	MODERATE	1	SNV	1	1	AGA	112493598	0.351852
51104	ST-3	Il6st	0	.	GRCm38	chr13	112495192	112495192	+	Missense_Mutation	SNP	G	G	T	rs240660261	NA	G	G	c.1264G>T	p.Ala422Ser	p.A422S	ENSMUST00000183663	44	27	17	33	33	0	Il6st,missense_variant,p.Ala422Ser,ENSMUST00000183663,NM_010560.3;Il6st,missense_variant,p.Ala422Ser,ENSMUST00000070731,;Il6st,missense_variant,p.Ala422Ser,ENSMUST00000184311,;Il6st,splice_region_variant,,ENSMUST00000184445,;Il6st,intron_variant,,ENSMUST00000183513,;Il6st,intron_variant,,ENSMUST00000183829,;Il6st,intron_variant,,ENSMUST00000184949,;Il6st,splice_region_variant,,ENSMUST00000184276,;	T	ENSMUSG00000021756	ENSMUST00000183663	Transcript	missense_variant,splice_region_variant	1547/8678	1264/2754	422/917	A/S	Gct/Tct	rs240660261	1	1	Il6st	MGI		protein_coding	YES	CCDS26773.1	ENSMUSP00000138836	Q00560		UPI0000021CE9	NM_010560.3	tolerated(0.61)		PROSITE_patterns:PS01353,PROSITE_profiles:PS50853,PANTHER:PTHR23036,PANTHER:PTHR23036:SF83,SMART:SM00060	MODERATE	1	SNV	1	1	TGC	112495192	0.386364
51105	ST-3	Il31ra	0	.	GRCm38	chr13	112546198	112546199	+	Missense_Mutation	DNP	TG	TG	CA	novel	NA	TG	TG	c.615_616inv	p.Arg206Gly	p.R206G	ENSMUST00000051756	38	21	17	56	56	0	Il31ra,missense_variant,p.Arg206Gly,ENSMUST00000051756,NM_139299.2;Il31ra,missense_variant,p.Arg125Gly,ENSMUST00000224510,;Il31ra,downstream_gene_variant,,ENSMUST00000225397,;Il31ra,non_coding_transcript_exon_variant,,ENSMUST00000224070,;Il31ra,missense_variant,p.Arg233Gly,ENSMUST00000223819,;Il31ra,3_prime_UTR_variant,,ENSMUST00000224576,;Il31ra,3_prime_UTR_variant,,ENSMUST00000223752,;	CA	ENSMUSG00000050377	ENSMUST00000051756	Transcript	missense_variant	1036-1037/3680	615-616/2151	205-206/716	TR/TG	acCAga/acTGga		1	-1	Il31ra	MGI		protein_coding	YES	CCDS36781.1	ENSMUSP00000058045	Q8K5B1		UPI0000194689	NM_139299.2			PROSITE_profiles:PS50853,CDD:cd00063,PANTHER:PTHR23036,PANTHER:PTHR23036:SF96,Gene3D:2.60.40.10,Superfamily:SSF49265	MODERATE	1	substitution	1	1	CTGG	112546198	0.447368
51106	ST-3	Il31ra	0	.	GRCm38	chr13	112546251	112546251	+	Missense_Mutation	SNP	C	C	T	rs50650504	NA	C	C	c.563G>A	p.Arg188Gln	p.R188Q	ENSMUST00000051756	43	24	19	55	55	0	Il31ra,missense_variant,p.Arg188Gln,ENSMUST00000051756,NM_139299.2;Il31ra,missense_variant,p.Arg107Gln,ENSMUST00000224510,;Il31ra,downstream_gene_variant,,ENSMUST00000225397,;Il31ra,non_coding_transcript_exon_variant,,ENSMUST00000224070,;Il31ra,missense_variant,p.Arg215Gln,ENSMUST00000223819,;Il31ra,3_prime_UTR_variant,,ENSMUST00000224576,;Il31ra,3_prime_UTR_variant,,ENSMUST00000223752,;	T	ENSMUSG00000050377	ENSMUST00000051756	Transcript	missense_variant	984/3680	563/2151	188/716	R/Q	cGa/cAa	rs50650504	1	-1	Il31ra	MGI		protein_coding	YES	CCDS36781.1	ENSMUSP00000058045	Q8K5B1		UPI0000194689	NM_139299.2	tolerated(0.31)		PROSITE_profiles:PS50853,CDD:cd00063,PANTHER:PTHR23036,PANTHER:PTHR23036:SF96,Gene3D:2.60.40.10,SMART:SM00060,Superfamily:SSF49265	MODERATE	1	SNV	1	1	TCG	112546251	0.44186
51107	ST-3	Il31ra	0	.	GRCm38	chr13	112549425	112549425	+	Missense_Mutation	SNP	A	A	G	rs47330636	NA	A	A	c.329T>C	p.Ile110Thr	p.I110T	ENSMUST00000051756	49	25	24	31	30	1	Il31ra,missense_variant,p.Ile110Thr,ENSMUST00000051756,NM_139299.2;Il31ra,missense_variant,p.Ile29Thr,ENSMUST00000224510,;Il31ra,missense_variant,p.Ile110Thr,ENSMUST00000225397,;Il31ra,non_coding_transcript_exon_variant,,ENSMUST00000224070,;Il31ra,missense_variant,p.Ile137Thr,ENSMUST00000223819,;Il31ra,3_prime_UTR_variant,,ENSMUST00000224576,;Il31ra,3_prime_UTR_variant,,ENSMUST00000223752,;	G	ENSMUSG00000050377	ENSMUST00000051756	Transcript	missense_variant	750/3680	329/2151	110/716	I/T	aTc/aCc	rs47330636	1	-1	Il31ra	MGI		protein_coding	YES	CCDS36781.1	ENSMUSP00000058045	Q8K5B1		UPI0000194689	NM_139299.2	tolerated(0.06)		PROSITE_profiles:PS50853,PANTHER:PTHR23036,PANTHER:PTHR23036:SF96,Gene3D:2.60.40.10,Superfamily:SSF49265,Superfamily:SSF49265	MODERATE	1	SNV	1	1	GAT	112549425	0.489796
51108	ST-3	Slc38a9	0	.	GRCm38	chr13	112669629	112669629	+	Missense_Mutation	SNP	G	G	A	rs46274452	NA	G	G	c.8G>A	p.Ser3Asn	p.S3N	ENSMUST00000052514	32	16	16	34	34	0	Slc38a9,missense_variant,p.Ser3Asn,ENSMUST00000052514,NM_178746.4;Gm47827,intron_variant,,ENSMUST00000224584,;Slc38a9,non_coding_transcript_exon_variant,,ENSMUST00000223674,;Slc38a9,missense_variant,p.Ser3Asn,ENSMUST00000223581,;Slc38a9,non_coding_transcript_exon_variant,,ENSMUST00000224703,;Slc38a9,non_coding_transcript_exon_variant,,ENSMUST00000223839,;	A	ENSMUSG00000047789	ENSMUST00000052514	Transcript	missense_variant	150/8910	8/1683	3/560	S/N	aGt/aAt	rs46274452	1	1	Slc38a9	MGI		protein_coding	YES	CCDS26775.1	ENSMUSP00000052172	Q8BGD6		UPI00000EBA1F	NM_178746.4	tolerated_low_confidence(1)			MODERATE	1	SNV	1	NA	AGT	112669629	0.5
51109	ST-3	Slc38a9	0	.	GRCm38	chr13	112723255	112723255	+	Missense_Mutation	SNP	A	A	G	rs29613230	NA	A	A	c.1222A>G	p.Ile408Val	p.I408V	ENSMUST00000052514	37	19	18	42	42	0	Slc38a9,missense_variant,p.Ile408Val,ENSMUST00000052514,NM_178746.4;,regulatory_region_variant,,ENSMUSR00000554589,;	G	ENSMUSG00000047789	ENSMUST00000052514	Transcript	missense_variant	1364/8910	1222/1683	408/560	I/V	Atc/Gtc	rs29613230	1	1	Slc38a9	MGI		protein_coding	YES	CCDS26775.1	ENSMUSP00000052172	Q8BGD6		UPI00000EBA1F	NM_178746.4	tolerated(1)		PANTHER:PTHR22950,PANTHER:PTHR22950:SF244,Pfam:PF01490,Transmembrane_helices:TMhelix	MODERATE	1	SNV	1	NA	TAT	112723255	0.486486
51110	ST-3	Dhx29	0	.	GRCm38	chr13	112930880	112930881	+	Missense_Mutation	DNP	AG	AG	CA	novel	NA	AG	AG	c.294_295delinsCA	p.Val99Met	p.V99M	ENSMUST00000038574	38	21	17	22	22	0	Dhx29,missense_variant,p.Val99Met,ENSMUST00000038574,NM_172594.3;Mtrex,upstream_gene_variant,,ENSMUST00000022281,NM_028151.2;Dhx29,missense_variant,p.Val99Met,ENSMUST00000224176,;Dhx29,non_coding_transcript_exon_variant,,ENSMUST00000223866,;Mtrex,upstream_gene_variant,,ENSMUST00000225997,;Dhx29,upstream_gene_variant,,ENSMUST00000226022,;	CA	ENSMUSG00000042426	ENSMUST00000038574	Transcript	missense_variant	633-634/4682	294-295/4098	98-99/1365	GV/GM	ggAGtg/ggCAtg		1	1	Dhx29	MGI		protein_coding	YES	CCDS26779.1	ENSMUSP00000035244	Q6PGC1		UPI00001CDE76	NM_172594.3			HAMAP:MF_03068,PANTHER:PTHR18934,PANTHER:PTHR18934:SF202	MODERATE	1	substitution	1	1	GAGT	112930880	0.447368
51111	ST-3	Dhx29	0	.	GRCm38	chr13	112946930	112946931	+	In_Frame_Ins	INS	-	-	CAA	rs258376370	NA	-	-	c.1520_1521insACA	p.Gln507dup	p.Q507dup	ENSMUST00000038574	39	23	16	26	26	0	Dhx29,inframe_insertion,p.Gln507dup,ENSMUST00000038574,NM_172594.3;	CAA	ENSMUSG00000042426	ENSMUST00000038574	Transcript	inframe_insertion	1857-1858/4682	1518-1519/4098	506-507/1365	-/Q	-/CAA	rs258376370	1	1	Dhx29	MGI		protein_coding	YES	CCDS26779.1	ENSMUSP00000035244	Q6PGC1		UPI00001CDE76	NM_172594.3			Low_complexity_(Seg):seg,HAMAP:MF_03068,PANTHER:PTHR18934,PANTHER:PTHR18934:SF202,MobiDB_lite:mobidb-lite	MODERATE	1	insertion	1	1	AGC	112946930	0.410256
51112	ST-3	Mcidas	0	.	GRCm38	chr13	112996897	112996897	+	Missense_Mutation	SNP	A	A	G	rs248468881	NA	A	A	c.361A>G	p.Met121Val	p.M121V	ENSMUST00000092089	40	15	25	24	24	0	Mcidas,missense_variant,p.Met121Val,ENSMUST00000092089,NM_001037914.3;	G	ENSMUSG00000074651	ENSMUST00000092089	Transcript	missense_variant	388/2377	361/1140	121/379	M/V	Atg/Gtg	rs248468881	1	1	Mcidas	MGI		protein_coding	YES	CCDS36783.1	ENSMUSP00000089721	Q3UZ45		UPI00001E315F	NM_001037914.3	tolerated(1)		PANTHER:PTHR13372,PANTHER:PTHR13372:SF3	MODERATE	1	SNV	1	1	AAT	112996897	0.625
51113	ST-3	Mcidas	0	.	GRCm38	chr13	112998751	112998751	+	Missense_Mutation	SNP	A	A	G	rs48136525	NA	A	A	c.707A>G	p.Lys236Arg	p.K236R	ENSMUST00000092089	27	14	13	16	16	0	Mcidas,missense_variant,p.Lys236Arg,ENSMUST00000092089,NM_001037914.3;,regulatory_region_variant,,ENSMUSR00000343982,;	G	ENSMUSG00000074651	ENSMUST00000092089	Transcript	missense_variant,splice_region_variant	734/2377	707/1140	236/379	K/R	aAg/aGg	rs48136525	1	1	Mcidas	MGI		protein_coding	YES	CCDS36783.1	ENSMUSP00000089721	Q3UZ45		UPI00001E315F	NM_001037914.3	tolerated(0.18)		Gene3D:1.20.5.1180,Pfam:PF07412,PANTHER:PTHR13372,PANTHER:PTHR13372:SF3,Superfamily:SSF111469	MODERATE	1	SNV	1	1	AAG	112998751	0.481481
51114	ST-3	Cdc20b	0	.	GRCm38	chr13	113035766	113035766	+	Missense_Mutation	SNP	G	G	C	rs30003341	NA	G	G	c.116G>C	p.Gly39Ala	p.G39A	ENSMUST00000109244	21	6	15	15	15	0	Cdc20b,missense_variant,p.Gly39Ala,ENSMUST00000109244,NM_001281487.1;Cdc20b,missense_variant,p.Gly39Ala,ENSMUST00000181117,;Cdc20b,missense_variant,p.Gly39Ala,ENSMUST00000181568,;Cdc20b,missense_variant,p.Gly50Ala,ENSMUST00000180543,;Cdc20b,missense_variant,p.Gly37Ala,ENSMUST00000181741,;Mir449a,upstream_gene_variant,,ENSMUST00000083641,;Mir449c,upstream_gene_variant,,ENSMUST00000102192,;Mir449b,upstream_gene_variant,,ENSMUST00000104833,;Gm10735,downstream_gene_variant,,ENSMUST00000099162,;,regulatory_region_variant,,ENSMUSR00000081335,;	C	ENSMUSG00000078926	ENSMUST00000109244	Transcript	missense_variant	116/1620	116/1560	39/519	G/A	gGt/gCt	rs30003341	1	1	Cdc20b	MGI		protein_coding	YES	CCDS59591.1	ENSMUSP00000104867		D3Z3I0	UPI00015DEB29	NM_001281487.1	tolerated(0.36)		PANTHER:PTHR19918,PANTHER:PTHR19918:SF4	MODERATE	1	SNV	5	NA	GGT	113035766	0.714286
51115	ST-3	Cdc20b	0	.	GRCm38	chr13	113035775	113035775	+	Missense_Mutation	SNP	A	A	G	rs30038788	NA	A	A	c.125A>G	p.Lys42Arg	p.K42R	ENSMUST00000109244	23	6	17	16	16	0	Cdc20b,missense_variant,p.Lys42Arg,ENSMUST00000109244,NM_001281487.1;Cdc20b,missense_variant,p.Lys42Arg,ENSMUST00000181117,;Cdc20b,missense_variant,p.Lys42Arg,ENSMUST00000181568,;Cdc20b,missense_variant,p.Lys53Arg,ENSMUST00000180543,;Cdc20b,missense_variant,p.Lys40Arg,ENSMUST00000181741,;Mir449a,upstream_gene_variant,,ENSMUST00000083641,;Mir449c,upstream_gene_variant,,ENSMUST00000102192,;Mir449b,upstream_gene_variant,,ENSMUST00000104833,;Gm10735,downstream_gene_variant,,ENSMUST00000099162,;,regulatory_region_variant,,ENSMUSR00000081335,;	G	ENSMUSG00000078926	ENSMUST00000109244	Transcript	missense_variant,splice_region_variant	125/1620	125/1560	42/519	K/R	aAg/aGg	rs30038788	1	1	Cdc20b	MGI		protein_coding	YES	CCDS59591.1	ENSMUSP00000104867		D3Z3I0	UPI00015DEB29	NM_001281487.1	tolerated(0.12)		PANTHER:PTHR19918,PANTHER:PTHR19918:SF4	MODERATE	1	SNV	5	NA	AAG	113035775	0.73913
51116	ST-3	Cdc20b	0	.	GRCm38	chr13	113055949	113055949	+	Missense_Mutation	SNP	G	G	A	rs222953685	NA	G	G	c.175G>A	p.Val59Met	p.V59M	ENSMUST00000109244	37	18	19	23	23	0	Cdc20b,missense_variant,p.Val59Met,ENSMUST00000109244,NM_001281487.1;Cdc20b,missense_variant,p.Val59Met,ENSMUST00000181117,;Cdc20b,missense_variant,p.Val59Met,ENSMUST00000181568,;,regulatory_region_variant,,ENSMUSR00000343990,;,regulatory_region_variant,,ENSMUSR00000554635,;	A	ENSMUSG00000078926	ENSMUST00000109244	Transcript	missense_variant	175/1620	175/1560	59/519	V/M	Gtg/Atg	rs222953685	1	1	Cdc20b	MGI		protein_coding	YES	CCDS59591.1	ENSMUSP00000104867		D3Z3I0	UPI00015DEB29	NM_001281487.1	tolerated(0.25)		PANTHER:PTHR19918,PANTHER:PTHR19918:SF4	MODERATE	1	SNV	5	NA	CGT	113055949	0.513514
51117	ST-3	Cdc20b	0	.	GRCm38	chr13	113071896	113071896	+	Missense_Mutation	SNP	T	T	C	rs29546327	NA	T	T	c.625T>C	p.Phe209Leu	p.F209L	ENSMUST00000109244	36	19	17	35	35	0	Cdc20b,missense_variant,p.Phe209Leu,ENSMUST00000109244,NM_001281487.1;Cdc20b,missense_variant,p.Phe209Leu,ENSMUST00000181117,;Cdc20b,missense_variant,p.Phe209Leu,ENSMUST00000181568,;	C	ENSMUSG00000078926	ENSMUST00000109244	Transcript	missense_variant	625/1620	625/1560	209/519	F/L	Ttc/Ctc	rs29546327	1	1	Cdc20b	MGI		protein_coding	YES	CCDS59591.1	ENSMUSP00000104867		D3Z3I0	UPI00015DEB29	NM_001281487.1	tolerated(0.67)		PANTHER:PTHR19918,PANTHER:PTHR19918:SF4	MODERATE	1	SNV	5	NA	ATT	113071896	0.472222
51118	ST-3	Cdc20b	0	.	GRCm38	chr13	113071902	113071902	+	Missense_Mutation	SNP	G	G	A	rs29247059	NA	G	G	c.631G>A	p.Gly211Ser	p.G211S	ENSMUST00000109244	36	19	17	35	35	0	Cdc20b,missense_variant,p.Gly211Ser,ENSMUST00000109244,NM_001281487.1;Cdc20b,missense_variant,p.Gly211Ser,ENSMUST00000181117,;Cdc20b,missense_variant,p.Gly211Ser,ENSMUST00000181568,;	A	ENSMUSG00000078926	ENSMUST00000109244	Transcript	missense_variant	631/1620	631/1560	211/519	G/S	Ggt/Agt	rs29247059	1	1	Cdc20b	MGI		protein_coding	YES	CCDS59591.1	ENSMUSP00000104867		D3Z3I0	UPI00015DEB29	NM_001281487.1	tolerated(0.75)		PANTHER:PTHR19918,PANTHER:PTHR19918:SF4	MODERATE	1	SNV	5	NA	CGG	113071902	0.472222
51119	ST-3	Cdc20b	0	.	GRCm38	chr13	113083970	113083970	+	Missense_Mutation	SNP	C	C	T	rs233058562	NA	C	C	c.1382C>T	p.Ala461Val	p.A461V	ENSMUST00000109244	52	19	33	35	35	0	Cdc20b,missense_variant,p.Ala461Val,ENSMUST00000109244,NM_001281487.1;Cdc20b,missense_variant,p.Ala461Val,ENSMUST00000181117,;Cdc20b,missense_variant,p.Ala419Val,ENSMUST00000181568,;4930563N14Rik,upstream_gene_variant,,ENSMUST00000232584,;	T	ENSMUSG00000078926	ENSMUST00000109244	Transcript	missense_variant	1382/1620	1382/1560	461/519	A/V	gCg/gTg	rs233058562	1	1	Cdc20b	MGI		protein_coding	YES	CCDS59591.1	ENSMUSP00000104867		D3Z3I0	UPI00015DEB29	NM_001281487.1	tolerated(0.96)		Gene3D:2.130.10.10,PROSITE_profiles:PS50294,PANTHER:PTHR19918,PANTHER:PTHR19918:SF4,Superfamily:SSF50978	MODERATE	1	SNV	5	NA	GCG	113083970	0.634615
51120	ST-3	Gzmk	0	.	GRCm38	chr13	113172002	113172002	+	Missense_Mutation	SNP	T	T	C	rs16805081	NA	T	T	c.664A>G	p.Ile222Val	p.I222V	ENSMUST00000038212	45	24	21	40	40	0	Gzmk,missense_variant,p.Ile183Val,ENSMUST00000122399,;Gzmk,missense_variant,p.Ile222Val,ENSMUST00000038212,NM_008196.2;Gzmk,3_prime_UTR_variant,,ENSMUST00000140324,;,regulatory_region_variant,,ENSMUSR00000081358,;,regulatory_region_variant,,ENSMUSR00000554649,;	C	ENSMUSG00000042385	ENSMUST00000038212	Transcript	missense_variant	664/1028	664/792	222/263	I/V	Atc/Gtc	rs16805081	1	-1	Gzmk	MGI		protein_coding	YES	CCDS26783.1	ENSMUSP00000044512	O35205		UPI0000024628	NM_008196.2	tolerated(1)		Gene3D:2.40.10.10,Gene3D:2.40.10.10,Pfam:PF00089,PROSITE_profiles:PS50240,PANTHER:PTHR24271,PANTHER:PTHR24271:SF52,SMART:SM00020,Superfamily:SSF50494,CDD:cd00190	MODERATE	1	SNV	1	NA	ATG	113172002	0.466667
51121	ST-3	Gzmk	0	.	GRCm38	chr13	113173127	113173127	+	Missense_Mutation	SNP	T	T	G	rs16805258	NA	T	T	c.388A>C	p.Asn130His	p.N130H	ENSMUST00000038212	24	12	12	31	31	0	Gzmk,missense_variant,p.Asn91His,ENSMUST00000122399,;Gzmk,missense_variant,p.Asn130His,ENSMUST00000038212,NM_008196.2;Gzmk,3_prime_UTR_variant,,ENSMUST00000140324,;	G	ENSMUSG00000042385	ENSMUST00000038212	Transcript	missense_variant	388/1028	388/792	130/263	N/H	Aat/Cat	rs16805258	1	-1	Gzmk	MGI		protein_coding	YES	CCDS26783.1	ENSMUSP00000044512	O35205		UPI0000024628	NM_008196.2	tolerated(0.55)		Gene3D:2.40.10.10,Gene3D:2.40.10.10,Pfam:PF00089,PROSITE_profiles:PS50240,PANTHER:PTHR24271,PANTHER:PTHR24271:SF52,SMART:SM00020,Superfamily:SSF50494,CDD:cd00190	MODERATE	1	SNV	1	NA	TTC	113173127	0.5
51122	ST-3	Esm1	0	.	GRCm38	chr13	113213403	113213403	+	Missense_Mutation	SNP	C	C	T	rs38427555	NA	C	C	c.356C>T	p.Ser119Leu	p.S119L	ENSMUST00000038144	43	17	26	48	48	0	Esm1,missense_variant,p.Ser119Leu,ENSMUST00000038144,NM_023612.3;Gzmk,intron_variant,,ENSMUST00000122399,;	T	ENSMUSG00000042379	ENSMUST00000038144	Transcript	missense_variant	540/2097	356/555	119/184	S/L	tCg/tTg	rs38427555	1	1	Esm1	MGI		protein_coding	YES	CCDS26784.1	ENSMUSP00000040187	Q9QYY7	B9EJX9	UPI00000245EA	NM_023612.3	tolerated(0.22)		PANTHER:PTHR15428	MODERATE	1	SNV	1	NA	TCG	113213403	0.604651
51140	ST-3	Hspb3	0	.	GRCm38	chr13	113663342	113663342	+	Missense_Mutation	SNP	C	C	T	rs46711278	NA	C	C	c.151G>A	p.Ala51Thr	p.A51T	ENSMUST00000054650	44	18	26	46	46	0	Hspb3,missense_variant,p.Ala51Thr,ENSMUST00000054650,NM_019960.2;,regulatory_region_variant,,ENSMUSR00000344059,;	T	ENSMUSG00000051456	ENSMUST00000054650	Transcript	missense_variant	335/781	151/465	51/154	A/T	Gca/Aca	rs46711278	1	-1	Hspb3	MGI		protein_coding	YES	CCDS26785.1	ENSMUSP00000054193	Q9QZ57		UPI00000210BC	NM_019960.2	tolerated(0.42)		PANTHER:PTHR47097,MobiDB_lite:mobidb-lite	MODERATE	1	SNV	NA	NA	GCG	113663342	0.590909
51141	ST-3	Ndufs4	0	.	GRCm38	chr13	114351523	114351523	+	Missense_Mutation	SNP	C	C	G	rs46161499	NA	C	C	c.102G>C	p.Leu34Phe	p.L34F	ENSMUST00000022286	28	17	11	28	27	1	Ndufs4,missense_variant,p.Leu34Phe,ENSMUST00000022286,NM_010887.2;Ndufs4,missense_variant,p.Leu32Phe,ENSMUST00000232101,;Ndufs4,3_prime_UTR_variant,,ENSMUST00000225707,;Ndufs4,non_coding_transcript_exon_variant,,ENSMUST00000225701,;Ndufs4,intron_variant,,ENSMUST00000225035,;,regulatory_region_variant,,ENSMUSR00000554862,;	G	ENSMUSG00000021764	ENSMUST00000022286	Transcript	missense_variant	304/1698	102/528	34/175	L/F	ttG/ttC	rs46161499	1	-1	Ndufs4	MGI		protein_coding	YES	CCDS49368.1	ENSMUSP00000022286		E9QPX3	UPI00001E810F	NM_010887.2	tolerated(0.07)		PANTHER:PTHR12219,PANTHER:PTHR12219:SF8	MODERATE	1	SNV	1	1	ACA	114351523	0.392857
51142	ST-3	Itga2	0	.	GRCm38	chr13	114854433	114854433	+	Missense_Mutation	SNP	T	T	C	rs49115644	NA	T	T	c.2642A>G	p.Lys881Arg	p.K881R	ENSMUST00000056117	159	90	69	86	86	0	Itga2,missense_variant,p.Lys881Arg,ENSMUST00000056117,NM_008396.3;	C	ENSMUSG00000015533	ENSMUST00000056117	Transcript	missense_variant	2809/7108	2642/3537	881/1178	K/R	aAg/aGg	rs49115644	1	-1	Itga2	MGI		protein_coding	YES	CCDS26787.1	ENSMUSP00000053891	Q62469		UPI0000232EF2	NM_008396.3	tolerated(0.79)		Gene3D:2.60.40.1510,Pfam:PF08441,PANTHER:PTHR23220,PANTHER:PTHR23220:SF23,Superfamily:SSF69179	MODERATE	1	SNV	1	1	CTT	114854433	0.433962
51143	ST-3	Itga1	0	.	GRCm38	chr13	114968301	114968301	+	Missense_Mutation	SNP	C	C	T	rs50874778	NA	C	C	c.3188G>A	p.Ser1063Asn	p.S1063N	ENSMUST00000061673	54	21	33	42	42	0	Itga1,missense_variant,p.Ser1063Asn,ENSMUST00000061673,NM_001033228.3;	T	ENSMUSG00000042284	ENSMUST00000061673	Transcript	missense_variant	3621/10967	3188/3540	1063/1179	S/N	aGt/aAt	rs50874778	1	-1	Itga1	MGI		protein_coding	YES	CCDS36788.1	ENSMUSP00000077132	Q3V3R4		UPI0000F4AD07	NM_001033228.3	tolerated(0.32)		Gene3D:2.60.40.1530,Superfamily:SSF69179,PANTHER:PTHR23220,PANTHER:PTHR23220:SF22	MODERATE	1	SNV	1	1	ACT	114968301	0.611111
51147	ST-3	Plg	0	.	GRCm38	chr17	12411523	12411523	+	Missense_Mutation	SNP	T	T	C	rs13464117	NA	T	T	c.1946T>C	p.Leu649Ser	p.L649S	ENSMUST00000014578	43	16	27	45	45	0	Plg,missense_variant,p.Leu649Ser,ENSMUST00000014578,NM_008877.3;,regulatory_region_variant,,ENSMUSR00000366836,;	C	ENSMUSG00000059481	ENSMUST00000014578	Transcript	missense_variant	2006/2757	1946/2439	649/812	L/S	tTg/tCg	rs13464117	1	1	Plg	MGI		protein_coding	YES	CCDS28390.1	ENSMUSP00000014578	P20918		UPI0000021338	NM_008877.3	tolerated(0.58)		Gene3D:2.40.10.10,Gene3D:2.40.10.10,Pfam:PF00089,PIRSF:PIRSF001150,PROSITE_profiles:PS50240,PANTHER:PTHR24261,PANTHER:PTHR24261:SF13,SMART:SM00020,Superfamily:SSF50494,CDD:cd00190	MODERATE	1	SNV	1	1	TTG	12411523	0.627907
51148	ST-3	Igf2r	0	.	GRCm38	chr17	12683861	12683862	+	Missense_Mutation	DNP	AC	AC	GA	novel	NA	AC	AC	c.7300_7301delinsTC	p.Val2434Ser	p.V2434S	ENSMUST00000024599	43	24	19	36	36	0	Igf2r,missense_variant,p.Val2434Ser,ENSMUST00000024599,NM_010515.2;	GA	ENSMUSG00000023830	ENSMUST00000024599	Transcript	missense_variant	7431-7432/8887	7300-7301/7452	2434/2483	V/S	GTc/TCc		1	-1	Igf2r	MGI		protein_coding	YES	CCDS37436.1	ENSMUSP00000024599	Q07113		UPI00000011F8	NM_010515.2	tolerated(0.39)		MobiDB_lite:mobidb-lite,MobiDB_lite:mobidb-lite	MODERATE	1	substitution	1	1	GACC	12683861	0.44186
51149	ST-3	Igf2r	0	.	GRCm38	chr17	12686748	12686748	+	Missense_Mutation	SNP	G	G	A	rs13475273	NA	G	G	c.6695C>T	p.Ser2232Phe	p.S2232F	ENSMUST00000024599	63	27	36	57	57	0	Igf2r,missense_variant,p.Ser2232Phe,ENSMUST00000024599,NM_010515.2;	A	ENSMUSG00000023830	ENSMUST00000024599	Transcript	missense_variant	6826/8887	6695/7452	2232/2483	S/F	tCt/tTt	rs13475273	1	-1	Igf2r	MGI		protein_coding	YES	CCDS37436.1	ENSMUSP00000024599	Q07113		UPI00000011F8	NM_010515.2	tolerated(0.89)		Gene3D:2.70.130.10,PANTHER:PTHR15071,PANTHER:PTHR15071:SF17,Superfamily:SSF50911	MODERATE	1	SNV	1	1	AGA	12686748	0.571429
51190	ST-3	Zfp160	0	.	GRCm38	chr17	21020790	21020790	+	Missense_Mutation	SNP	C	C	T	rs250251895	NA	C	C	c.227C>T	p.Thr76Ile	p.T76I	ENSMUST00000088811	55	33	22	42	42	0	Zfp160,missense_variant,p.Thr76Ile,ENSMUST00000088811,NM_145483.2;Zfp160,missense_variant,p.Thr40Ile,ENSMUST00000232473,;Zfp160,missense_variant,p.Thr40Ile,ENSMUST00000231482,;Zfp160,missense_variant,p.Thr76Ile,ENSMUST00000232354,;Zfp160,missense_variant,p.Thr76Ile,ENSMUST00000232595,;Zfp160,missense_variant,p.Thr76Ile,ENSMUST00000232320,;Zfp160,missense_variant,p.Thr76Ile,ENSMUST00000232663,;	T	ENSMUSG00000067942	ENSMUST00000088811	Transcript	missense_variant	355/3800	227/1953	76/650	T/I	aCc/aTc	rs250251895	1	1	Zfp160	MGI		protein_coding	YES	CCDS28434.1	ENSMUSP00000086191		E9Q459	UPI00001EADCE	NM_145483.2	tolerated(0.24)		PROSITE_profiles:PS50805,PIRSF:PIRSF013212	MODERATE	1	SNV	1	NA	ACC	21020790	0.4
51196	ST-3	Prss41	0	.	GRCm38	chr17	23836976	23836976	+	Missense_Mutation	SNP	C	C	T	rs50429223	NA	C	C	c.902G>A	p.Arg301His	p.R301H	ENSMUST00000024926	88	51	37	60	60	0	Prss41,missense_variant,p.Arg301His,ENSMUST00000024926,NM_027644.1;Prss33,upstream_gene_variant,,ENSMUST00000059906,NM_001081399.2;Prss41,downstream_gene_variant,,ENSMUST00000151797,;Prss41,non_coding_transcript_exon_variant,,ENSMUST00000122936,;Prss33,upstream_gene_variant,,ENSMUST00000115444,;Prss33,upstream_gene_variant,,ENSMUST00000164140,;	T	ENSMUSG00000024114	ENSMUST00000024926	Transcript	missense_variant	937/1128	902/969	301/322	R/H	cGt/cAt	rs50429223	1	-1	Prss41	MGI		protein_coding	YES	CCDS28466.1	ENSMUSP00000024926	Q920S2		UPI00000285EC	NM_027644.1	tolerated(0.12)		PANTHER:PTHR24256,PANTHER:PTHR24256:SF502	MODERATE	1	SNV	1	NA	ACG	23836976	0.420455
51200	ST-3	Ntn3	0	.	GRCm38	chr17	24208344	24208344	+	Missense_Mutation	SNP	C	C	T	rs215473976	NA	C	C	c.643G>A	p.Val215Met	p.V215M	ENSMUST00000024931	55	28	27	51	51	0	Ntn3,missense_variant,p.Val215Met,ENSMUST00000024931,NM_010947.3;Tbc1d24,upstream_gene_variant,,ENSMUST00000040474,;Tbc1d24,upstream_gene_variant,,ENSMUST00000097376,NM_001163849.1,NM_001163847.1,NM_001163848.1;Tbc1d24,upstream_gene_variant,,ENSMUST00000167791,;Tbc1d24,upstream_gene_variant,,ENSMUST00000168410,NM_001163850.1,NM_001163851.1,NM_173186.4;Tbc1d24,upstream_gene_variant,,ENSMUST00000201089,;Tbc1d24,upstream_gene_variant,,ENSMUST00000201301,;Tbc1d24,upstream_gene_variant,,ENSMUST00000201583,;Tbc1d24,upstream_gene_variant,,ENSMUST00000201805,;Tbc1d24,upstream_gene_variant,,ENSMUST00000201960,;Tbc1d24,upstream_gene_variant,,ENSMUST00000202925,;BC028777,upstream_gene_variant,,ENSMUST00000137883,;BC028777,upstream_gene_variant,,ENSMUST00000148704,;BC028777,upstream_gene_variant,,ENSMUST00000171563,;Ntn3,intron_variant,,ENSMUST00000234909,;Tbc1d24,upstream_gene_variant,,ENSMUST00000201716,;Ntn3,splice_donor_variant,,ENSMUST00000234420,;Ntn3,non_coding_transcript_exon_variant,,ENSMUST00000234451,;Tbc1d24,upstream_gene_variant,,ENSMUST00000201359,;,regulatory_region_variant,,ENSMUSR00000367509,;	T	ENSMUSG00000117406	ENSMUST00000024931	Transcript	missense_variant	1188/5038	643/1743	215/580	V/M	Gtg/Atg	rs215473976	1	-1	Ntn3	MGI		protein_coding	YES	CCDS28478.1	ENSMUSP00000024931	Q9R1A3	Q52KG2	UPI0000022253	NM_010947.3	deleterious(0)		Gene3D:2.60.120.1490,Pfam:PF00055,PROSITE_profiles:PS51117,PANTHER:PTHR10574,PANTHER:PTHR10574:SF292,SMART:SM00136	MODERATE	1	SNV	1	NA	ACC	24208344	0.490909
51201	ST-3	Ntn3	0	.	GRCm38	chr17	24208919	24208919	+	Missense_Mutation	SNP	A	A	G	rs387041844	NA	A	A	c.68T>C	p.Leu23Pro	p.L23P	ENSMUST00000024931	33	18	15	27	27	0	Ntn3,missense_variant,p.Leu23Pro,ENSMUST00000024931,NM_010947.3;Tbc1d24,upstream_gene_variant,,ENSMUST00000040474,;Tbc1d24,upstream_gene_variant,,ENSMUST00000097376,NM_001163849.1,NM_001163847.1,NM_001163848.1;Tbc1d24,upstream_gene_variant,,ENSMUST00000167791,;Tbc1d24,upstream_gene_variant,,ENSMUST00000168410,NM_001163850.1,NM_001163851.1,NM_173186.4;Tbc1d24,upstream_gene_variant,,ENSMUST00000201089,;Tbc1d24,upstream_gene_variant,,ENSMUST00000201301,;Tbc1d24,upstream_gene_variant,,ENSMUST00000201583,;Tbc1d24,upstream_gene_variant,,ENSMUST00000201805,;Tbc1d24,upstream_gene_variant,,ENSMUST00000201960,;Tbc1d24,upstream_gene_variant,,ENSMUST00000202925,;BC028777,non_coding_transcript_exon_variant,,ENSMUST00000148704,;BC028777,non_coding_transcript_exon_variant,,ENSMUST00000171563,;BC028777,upstream_gene_variant,,ENSMUST00000137883,;Ntn3,intron_variant,,ENSMUST00000234909,;Tbc1d24,upstream_gene_variant,,ENSMUST00000201716,;Ntn3,missense_variant,p.Leu23Pro,ENSMUST00000234420,;Tbc1d24,upstream_gene_variant,,ENSMUST00000201359,;Ntn3,upstream_gene_variant,,ENSMUST00000234451,;,regulatory_region_variant,,ENSMUSR00000367509,;	G	ENSMUSG00000117406	ENSMUST00000024931	Transcript	missense_variant	613/5038	68/1743	23/580	L/P	cTg/cCg	rs387041844	1	-1	Ntn3	MGI		protein_coding	YES	CCDS28478.1	ENSMUSP00000024931	Q9R1A3	Q52KG2	UPI0000022253	NM_010947.3	tolerated(0.21)		Gene3D:2.60.120.1490,PANTHER:PTHR10574,PANTHER:PTHR10574:SF292,Low_complexity_(Seg):seg	MODERATE	1	SNV	1	NA	CAG	24208919	0.454545
51204	ST-3	Abca3	0	.	GRCm38	chr17	24397505	24397505	+	Missense_Mutation	SNP	G	G	A	rs45868931	NA	G	G	c.2920G>A	p.Gly974Ser	p.G974S	ENSMUST00000039013	61	35	26	56	56	0	Abca3,missense_variant,p.Gly974Ser,ENSMUST00000039013,NM_013855.3;Abca3,missense_variant,p.Gly974Ser,ENSMUST00000079594,NM_001039581.2;Abca3,intron_variant,,ENSMUST00000117337,;Abca3,non_coding_transcript_exon_variant,,ENSMUST00000148557,;Abca3,non_coding_transcript_exon_variant,,ENSMUST00000133816,;	A	ENSMUSG00000024130	ENSMUST00000039013	Transcript	missense_variant	3480/6476	2920/5115	974/1704	G/S	Ggc/Agc	rs45868931	1	1	Abca3	MGI		protein_coding	YES	CCDS37486.1	ENSMUSP00000045285	Q8R420		UPI000024E210	NM_013855.3	tolerated(0.13)		Pfam:PF12698,PANTHER:PTHR19229,PANTHER:PTHR19229:SF98	MODERATE	1	SNV	1	1	AGG	24397505	0.42623
51205	ST-3	Dnase1l2	0	.	GRCm38	chr17	24442246	24442246	+	Missense_Mutation	SNP	G	G	T	rs387395779	NA	G	G	c.304C>A	p.Leu102Met	p.L102M	ENSMUST00000088506	38	19	19	38	38	0	Dnase1l2,missense_variant,p.Leu102Met,ENSMUST00000088506,NM_025718.3;Dnase1l2,missense_variant,p.Leu102Met,ENSMUST00000119932,;Eci1,downstream_gene_variant,,ENSMUST00000024946,;E4f1,downstream_gene_variant,,ENSMUST00000056032,NM_007893.4,NM_001301784.1;E4f1,downstream_gene_variant,,ENSMUST00000226941,;E4f1,downstream_gene_variant,,ENSMUST00000228882,NM_001355708.1;Eci1,downstream_gene_variant,,ENSMUST00000234023,;Eci1,downstream_gene_variant,,ENSMUST00000234150,;Eci1,downstream_gene_variant,,ENSMUST00000234304,NM_010023.4;Dnase1l2,3_prime_UTR_variant,,ENSMUST00000148820,;Dnase1l2,non_coding_transcript_exon_variant,,ENSMUST00000154675,;Dnase1l2,upstream_gene_variant,,ENSMUST00000129401,;Dnase1l2,upstream_gene_variant,,ENSMUST00000153858,;E4f1,downstream_gene_variant,,ENSMUST00000226654,;E4f1,downstream_gene_variant,,ENSMUST00000226754,;E4f1,downstream_gene_variant,,ENSMUST00000227241,;E4f1,downstream_gene_variant,,ENSMUST00000227293,;Eci1,downstream_gene_variant,,ENSMUST00000235124,;,regulatory_region_variant,,ENSMUSR00000592369,;	T	ENSMUSG00000024136	ENSMUST00000088506	Transcript	missense_variant	419/1921	304/837	102/278	L/M	Ctg/Atg	rs387395779	1	-1	Dnase1l2	MGI		protein_coding	YES	CCDS37489.1	ENSMUSP00000085862	Q9D1G0		UPI000002225E	NM_025718.3	deleterious(0.01)		CDD:cd10282,PANTHER:PTHR11371:SF29,PANTHER:PTHR11371,PIRSF:PIRSF000988,Gene3D:3.60.10.10,Pfam:PF03372,SMART:SM00476,Superfamily:SSF56219	MODERATE	1	SNV	1	1	AGG	24442246	0.5
51206	ST-3	E4f1	0	.	GRCm38	chr17	24444243	24444243	+	Missense_Mutation	SNP	T	T	C	rs254520968	NA	T	T	c.2087A>G	p.Glu696Gly	p.E696G	ENSMUST00000056032	64	26	38	58	58	0	E4f1,missense_variant,p.Glu696Gly,ENSMUST00000056032,NM_007893.4,NM_001301784.1;E4f1,missense_variant,p.Glu589Gly,ENSMUST00000228882,NM_001355708.1;E4f1,3_prime_UTR_variant,,ENSMUST00000226941,;Eci1,downstream_gene_variant,,ENSMUST00000024946,;Dnase1l2,upstream_gene_variant,,ENSMUST00000088506,NM_025718.3;Dnase1l2,upstream_gene_variant,,ENSMUST00000119932,;Eci1,downstream_gene_variant,,ENSMUST00000234023,;Eci1,downstream_gene_variant,,ENSMUST00000234304,NM_010023.4;E4f1,3_prime_UTR_variant,,ENSMUST00000226654,;E4f1,3_prime_UTR_variant,,ENSMUST00000226754,;E4f1,non_coding_transcript_exon_variant,,ENSMUST00000227293,;E4f1,non_coding_transcript_exon_variant,,ENSMUST00000227241,;Dnase1l2,upstream_gene_variant,,ENSMUST00000129401,;Dnase1l2,upstream_gene_variant,,ENSMUST00000148820,;Dnase1l2,upstream_gene_variant,,ENSMUST00000153858,;Dnase1l2,upstream_gene_variant,,ENSMUST00000154675,;	C	ENSMUSG00000024137	ENSMUST00000056032	Transcript	missense_variant	2110/2574	2087/2349	696/782	E/G	gAg/gGg	rs254520968	1	-1	E4f1	MGI		protein_coding	YES	CCDS28481.1	ENSMUSP00000062344	Q8CCE9		UPI00000E93A3	NM_007893.4,NM_001301784.1	tolerated(0.26)		PANTHER:PTHR24408,PANTHER:PTHR24408:SF31	MODERATE	1	SNV	1	1	CTC	24444243	0.59375
51209	ST-3	Tbl3	0	.	GRCm38	chr17	24700689	24700689	+	Missense_Mutation	SNP	G	G	A	rs108127394	NA	G	G	c.2390C>T	p.Ala797Val	p.A797V	ENSMUST00000126319	35	26	9	38	38	0	Tbl3,missense_variant,p.Ala797Val,ENSMUST00000126319,NM_145396.4;Noxo1,downstream_gene_variant,,ENSMUST00000019464,NM_027988.4,NM_001357836.1;Gfer,upstream_gene_variant,,ENSMUST00000046839,NM_023040.3;Tbl3,downstream_gene_variant,,ENSMUST00000130633,;Gfer,upstream_gene_variant,,ENSMUST00000234235,;Gfer,upstream_gene_variant,,ENSMUST00000234859,;Noxo1,downstream_gene_variant,,ENSMUST00000126342,;Noxo1,downstream_gene_variant,,ENSMUST00000141095,;Noxo1,downstream_gene_variant,,ENSMUST00000141522,;Noxo1,downstream_gene_variant,,ENSMUST00000150313,;Tbl3,non_coding_transcript_exon_variant,,ENSMUST00000046534,;Noxo1,downstream_gene_variant,,ENSMUST00000123026,;Noxo1,downstream_gene_variant,,ENSMUST00000124864,;Tbl3,downstream_gene_variant,,ENSMUST00000142362,;Tbl3,downstream_gene_variant,,ENSMUST00000149326,;Noxo1,downstream_gene_variant,,ENSMUST00000152527,;Gfer,upstream_gene_variant,,ENSMUST00000234197,;Gfer,upstream_gene_variant,,ENSMUST00000234520,;	A	ENSMUSG00000040688	ENSMUST00000126319	Transcript	missense_variant	2486/5226	2390/2406	797/801	A/V	gCt/gTt	rs108127394	1	-1	Tbl3	MGI		protein_coding	YES	CCDS28493.1	ENSMUSP00000120911	Q8C4J7		UPI0000026481	NM_145396.4	tolerated_low_confidence(0.23)		Low_complexity_(Seg):seg	MODERATE	1	SNV	1	NA	AGC	24700689	0.257143
51211	ST-3	Cdc5l	0	.	GRCm38	chr17	45392209	45392210	+	Missense_Mutation	DNP	TG	TG	CA	novel	NA	TG	TG	c.2399_2400inv	p.Ala800Val	p.A800V	ENSMUST00000024727	44	30	14	23	23	0	Cdc5l,missense_variant,p.Ala800Val,ENSMUST00000024727,NM_152810.2;	CA	ENSMUSG00000023932	ENSMUST00000024727	Transcript	missense_variant	2701-2702/3027	2399-2400/2409	800/802	A/V	gCA/gTG		1	-1	Cdc5l	MGI		protein_coding	YES	CCDS37627.1	ENSMUSP00000024727	Q6A068	Q3UCF2	UPI0000028459	NM_152810.2	tolerated(0.18)		Coiled-coils_(Ncoils):Coil,PANTHER:PTHR45885	MODERATE	1	substitution	1	NA	TTGC	45392209	0.318182
51221	ST-3	Fgf8	0	.	GRCm38	chr19	45737014	45737015	+	Frame_Shift_Ins	INS	-	-	CTCT	novel	NA	-	-	c.779_782dup	p.Thr262GlufsTer41	p.T262Efs*41	ENSMUST00000026241	26	22	4	22	22	0	Fgf8,frameshift_variant,p.Thr262GlufsTer41,ENSMUST00000026241,NM_010205.2;Fgf8,frameshift_variant,p.Thr238GlufsTer41,ENSMUST00000026240,NM_001166361.1;Fgf8,frameshift_variant,p.Thr209GlufsTer41,ENSMUST00000111928,NM_001166362.1;Fgf8,frameshift_variant,p.Thr198GlufsTer?,ENSMUST00000111927,NM_001166363.1;Fgf8,frameshift_variant,p.Thr227GlufsTer?,ENSMUST00000111925,;Fgf8,frameshift_variant,p.Thr134GlufsTer?,ENSMUST00000111924,;,regulatory_region_variant,,ENSMUSR00000617201,;	CTCT	ENSMUSG00000025219	ENSMUST00000026241	Transcript	frameshift_variant	971-972/1168	782-783/807	261/268	R/REX	agg/agAGAGg		1	-1	Fgf8	MGI		protein_coding	YES	CCDS29864.1	ENSMUSP00000026241	P37237		UPI0000022581	NM_010205.2			PANTHER:PTHR11486,PANTHER:PTHR11486:SF3	HIGH	1	insertion	1	1	TCC	45737014	0.153846
51222	ST-3	Ttll11	0	.	GRCm38	chr2	35889302	35889302	+	Missense_Mutation	SNP	G	G	C	novel	NA	G	G	c.1435C>G	p.Arg479Gly	p.R479G	ENSMUST00000028248	52	44	8	44	44	0	Ttll11,missense_variant,p.Arg479Gly,ENSMUST00000028248,NM_029774.3;Ttll11,missense_variant,p.Arg479Gly,ENSMUST00000112976,;Ttll11,missense_variant,p.Arg296Gly,ENSMUST00000160906,;Ttll11,non_coding_transcript_exon_variant,,ENSMUST00000160284,;Ttll11,3_prime_UTR_variant,,ENSMUST00000161970,;	C	ENSMUSG00000026885	ENSMUST00000028248	Transcript	missense_variant	1435/3176	1435/2184	479/727	R/G	Cgc/Ggc		1	-1	Ttll11	MGI		protein_coding	YES	CCDS50579.1	ENSMUSP00000028248	A4Q9F4		UPI00014F7341	NM_029774.3	deleterious(0.01)		PANTHER:PTHR12241:SF154,PANTHER:PTHR12241	MODERATE	1	SNV	1	NA	CGC	35889302	0.153846
51223	ST-3	Ttn	0	.	GRCm38	chr2	76753961	76753962	+	Missense_Mutation	DNP	TG	TG	CA	novel	NA	TG	TG	c.61563_61564inv	p.Ile20522Val	p.I20522V	ENSMUST00000111846	51	49	2	29	29	0	Ttn,missense_variant,p.Ile22393Val,ENSMUST00000099981,;Ttn,missense_variant,p.Ile20522Val,ENSMUST00000111882,;Ttn,missense_variant,p.Ile20522Val,ENSMUST00000111846,NM_011652.3;Ttn,missense_variant,p.Ile13941Val,ENSMUST00000011934,NM_028004.2;Gm13938,intron_variant,,ENSMUST00000156809,;	CA	ENSMUSG00000051747	ENSMUST00000111846	Transcript	missense_variant	61563-61564/100404	61563-61564/100404	20521-20522/33467	PI/PV	ccCAtt/ccTGtt		1	-1	Ttn	MGI		protein_coding	YES	CCDS38154.1	ENSMUSP00000107477		E9Q8N1	UPI00005CDF4C	NM_011652.3			Gene3D:2.60.40.10,Pfam:PF00041,PROSITE_profiles:PS50853,PANTHER:PTHR13817,PANTHER:PTHR13817:SF10,SMART:SM00060,Superfamily:SSF49265,CDD:cd00063	MODERATE	1	substitution	5	1	ATGG	76753961	0.0392157
51224	ST-3	Ubr1	0	.	GRCm38	chr2	120906880	120906880	+	Missense_Mutation	SNP	A	A	G	novel	NA	A	A	c.3182T>C	p.Val1061Ala	p.V1061A	ENSMUST00000028728	15	13	2	18	18	0	Ubr1,missense_variant,p.Val1061Ala,ENSMUST00000028728,NM_009461.2;Ubr1,intron_variant,,ENSMUST00000129790,;	G	ENSMUSG00000027272	ENSMUST00000028728	Transcript	missense_variant	3295/7768	3182/5274	1061/1757	V/A	gTa/gCa		1	-1	Ubr1	MGI		protein_coding	YES	CCDS16628.1	ENSMUSP00000028728	O70481		UPI00001EF7FE	NM_009461.2	tolerated(0.76)		PANTHER:PTHR21497:SF27,PANTHER:PTHR21497	MODERATE	1	SNV	1	1	TAC	120906880	0.133333
51230	ST-3	Cyp7b1	0	.	GRCm38	chr3	18072686	18072686	+	Missense_Mutation	SNP	T	T	C	rs13473324	NA	T	T	c.1295A>G	p.Lys432Arg	p.K432R	ENSMUST00000035625	23	13	10	19	19	0	Cyp7b1,missense_variant,p.Lys432Arg,ENSMUST00000035625,NM_007825.4;Gm23726,downstream_gene_variant,,ENSMUST00000178937,;	C	ENSMUSG00000039519	ENSMUST00000035625	Transcript	missense_variant	1430/2166	1295/1524	432/507	K/R	aAg/aGg	rs13473324	1	-1	Cyp7b1	MGI		protein_coding	YES	CCDS17254.1	ENSMUSP00000037487	Q60991		UPI00000E7D02	NM_007825.4	tolerated(0.13)		Low_complexity_(Seg):seg,PANTHER:PTHR24304:SF0,PANTHER:PTHR24304,PIRSF:PIRSF000047,Pfam:PF00067,Gene3D:1.10.630.10,Superfamily:SSF48264,Prints:PR00465	MODERATE	1	SNV	1	1	CTT	18072686	0.434783
51234	ST-3	Mrpl47	0	.	GRCm38	chr3	32730127	32730128	+	Missense_Mutation	DNP	GC	GC	AT	novel	NA	GC	GC	c.492_493delinsAT	p.Pro165Ser	p.P165S	ENSMUST00000043966	62	52	10	42	42	0	Mrpl47,missense_variant,p.Pro165Ser,ENSMUST00000043966,NM_029017.2;Actl6a,downstream_gene_variant,,ENSMUST00000029214,NM_019673.2;Mrpl47,non_coding_transcript_exon_variant,,ENSMUST00000153564,;Actl6a,downstream_gene_variant,,ENSMUST00000153779,;Actl6a,downstream_gene_variant,,ENSMUST00000193231,;	AT	ENSMUSG00000037531	ENSMUST00000043966	Transcript	missense_variant	900-901/3364	492-493/759	164-165/252	KP/KS	aaGCcc/aaATcc		1	-1	Mrpl47	MGI		protein_coding	YES	CCDS17299.1	ENSMUSP00000048078	Q8K2Y7		UPI0000025B2C	NM_029017.2			PANTHER:PTHR21183	MODERATE	1	substitution	1	1	GGCT	32730127	0.16129
51244	ST-3	Egf	0	.	GRCm38	chr3	129683235	129683235	+	Missense_Mutation	SNP	T	T	C	rs51615771	NA	T	T	c.3268A>G	p.Asn1090Asp	p.N1090D	ENSMUST00000029653	37	19	18	30	30	0	Egf,missense_variant,p.Asn1090Asp,ENSMUST00000029653,NM_010113.4;Egf,missense_variant,p.Asn589Asp,ENSMUST00000197079,NM_001310737.1;Egf,missense_variant,p.Asn548Asp,ENSMUST00000199615,NM_001329594.1;Gm24515,downstream_gene_variant,,ENSMUST00000174960,;Egf,upstream_gene_variant,,ENSMUST00000197250,;Egf,downstream_gene_variant,,ENSMUST00000199209,;,regulatory_region_variant,,ENSMUSR00000406505,;	C	ENSMUSG00000028017	ENSMUST00000029653	Transcript	missense_variant	3620/4761	3268/3654	1090/1217	N/D	Aac/Gac	rs51615771	1	-1	Egf	MGI		protein_coding	YES	CCDS17833.1	ENSMUSP00000029653	P01132		UPI0000193014	NM_010113.4	tolerated(0.72)		PIRSF:PIRSF001778,PANTHER:PTHR46513,PANTHER:PTHR46513:SF5,MobiDB_lite:mobidb-lite,Low_complexity_(Seg):seg	MODERATE	1	SNV	1	1	TTG	129683235	0.486486
51245	ST-3	Egf	0	.	GRCm38	chr3	129692929	129692929	+	Missense_Mutation	SNP	A	A	C	rs30802953	NA	A	A	c.2867T>G	p.Leu956Arg	p.L956R	ENSMUST00000029653	39	20	19	35	35	0	Egf,missense_variant,p.Leu956Arg,ENSMUST00000029653,NM_010113.4;Egf,missense_variant,p.Leu455Arg,ENSMUST00000197079,NM_001310737.1;Egf,intron_variant,,ENSMUST00000199615,NM_001329594.1;Egf,non_coding_transcript_exon_variant,,ENSMUST00000199272,;Egf,non_coding_transcript_exon_variant,,ENSMUST00000199209,;,regulatory_region_variant,,ENSMUSR00000653461,;,regulatory_region_variant,,ENSMUSR00000653462,;	C	ENSMUSG00000028017	ENSMUST00000029653	Transcript	missense_variant	3219/4761	2867/3654	956/1217	L/R	cTg/cGg	rs30802953	1	-1	Egf	MGI		protein_coding	YES	CCDS17833.1	ENSMUSP00000029653	P01132		UPI0000193014	NM_010113.4	tolerated(0.48)		PIRSF:PIRSF001778,PROSITE_profiles:PS50026,PANTHER:PTHR46513,PANTHER:PTHR46513:SF5,SMART:SM00179,SMART:SM00181,Superfamily:SSF57196	MODERATE	1	SNV	1	1	CAG	129692929	0.487179
51246	ST-3	Egf	0	.	GRCm38	chr3	129693004	129693004	+	Missense_Mutation	SNP	C	C	G	rs30555799	NA	C	C	c.2792G>C	p.Gly931Ala	p.G931A	ENSMUST00000029653	41	23	18	29	29	0	Egf,missense_variant,p.Gly931Ala,ENSMUST00000029653,NM_010113.4;Egf,missense_variant,p.Gly430Ala,ENSMUST00000197079,NM_001310737.1;Egf,intron_variant,,ENSMUST00000199615,NM_001329594.1;Egf,non_coding_transcript_exon_variant,,ENSMUST00000199272,;Egf,non_coding_transcript_exon_variant,,ENSMUST00000199209,;,regulatory_region_variant,,ENSMUSR00000653461,;,regulatory_region_variant,,ENSMUSR00000653462,;	G	ENSMUSG00000028017	ENSMUST00000029653	Transcript	missense_variant	3144/4761	2792/3654	931/1217	G/A	gGt/gCt	rs30555799	1	-1	Egf	MGI		protein_coding	YES	CCDS17833.1	ENSMUSP00000029653	P01132		UPI0000193014	NM_010113.4	tolerated(0.08)		Gene3D:2.10.25.10,Pfam:PF07645,PIRSF:PIRSF001778,PROSITE_patterns:PS01187,PROSITE_profiles:PS50026,PANTHER:PTHR46513,PANTHER:PTHR46513:SF5,SMART:SM00179,SMART:SM00181,Superfamily:SSF57196,CDD:cd00054	MODERATE	1	SNV	1	1	ACC	129693004	0.439024
51247	ST-3	Wwp1	0	.	GRCm38	chr4	19619219	19619219	+	Nonsense_Mutation	SNP	G	G	A	novel	NA	G	G	c.2521C>T	p.Arg841Ter	p.R841*	ENSMUST00000108246	42	37	5	27	27	0	Wwp1,stop_gained,p.Arg841Ter,ENSMUST00000108246,NM_001355222.1,NM_177327.5,NM_001276292.1;Wwp1,stop_gained,p.Arg841Ter,ENSMUST00000035982,;Gm12353,intron_variant,,ENSMUST00000108250,;	A	ENSMUSG00000041058	ENSMUST00000108246	Transcript	stop_gained	2793/6440	2521/2757	841/918	R/*	Cga/Tga		1	-1	Wwp1	MGI		protein_coding	YES	CCDS38697.1	ENSMUSP00000103881	Q8BZZ3		UPI00001AAC7F	NM_001355222.1,NM_177327.5,NM_001276292.1			Gene3D:3.30.2410.10,Pfam:PF00632,PIRSF:PIRSF001569,PROSITE_profiles:PS50237,PANTHER:PTHR11254,PANTHER:PTHR11254:SF299,SMART:SM00119,Superfamily:SSF56204,CDD:cd00078	HIGH	1	SNV	1	1	CGC	19619219	0.119048
51287	ST-3	Trpm1	0	.	GRCm38	chr7	64230176	64230176	+	Missense_Mutation	SNP	T	T	A	novel	NA	T	T	c.2276T>A	p.Leu759Gln	p.L759Q	ENSMUST00000085222	40	38	2	25	25	0	Trpm1,missense_variant,p.Leu759Gln,ENSMUST00000085222,NM_001039104.2;Trpm1,missense_variant,p.Leu643Gln,ENSMUST00000206263,;Trpm1,missense_variant,p.Leu759Gln,ENSMUST00000206277,;Trpm1,intron_variant,,ENSMUST00000206314,;Trpm1,non_coding_transcript_exon_variant,,ENSMUST00000205939,;Trpm1,non_coding_transcript_exon_variant,,ENSMUST00000206000,;Trpm1,downstream_gene_variant,,ENSMUST00000205348,;	A	ENSMUSG00000030523	ENSMUST00000085222	Transcript	missense_variant	2473/5711	2276/4869	759/1622	L/Q	cTg/cAg		1	1	Trpm1	MGI		protein_coding	YES	CCDS21332.2	ENSMUSP00000082318	Q2TV84		UPI000060585C	NM_001039104.2	deleterious(0)		PANTHER:PTHR13800,PANTHER:PTHR13800:SF13	MODERATE	1	SNV	1	1	CTG	64230176	0.05
51292	ST-3	Col4a6	0	.	GRCm38	chrX	141327421	141327421	+	Missense_Mutation	SNP	A	A	G	rs29290544	NA	A	A	c.128T>C	p.Phe43Ser	p.F43S	ENSMUST00000101205	19	0	19	13	13	0	Col4a6,missense_variant,p.Phe43Ser,ENSMUST00000101205,NM_053185.2;	G	ENSMUSG00000031273	ENSMUST00000101205	Transcript	missense_variant	385/6648	128/5076	43/1691	F/S	tTt/tCt	rs29290544	1	-1	Col4a6	MGI		protein_coding	YES	CCDS41153.1	ENSMUSP00000098765		B1AVK5	UPI000047C0FA	NM_053185.2	tolerated(0.26)			MODERATE	1	SNV	1	1	AAA	141327421	1
51296	ST-3	Tro	0	.	GRCm38	chrX	150646933	150646933	+	Missense_Mutation	SNP	G	G	T	rs29297517	NA	G	G	c.5036C>A	p.Thr1679Asn	p.T1679N	ENSMUST00000112709	40	0	40	34	34	0	Tro,missense_variant,p.Thr1679Asn,ENSMUST00000112709,NM_001002272.3;Tro,missense_variant,p.Thr1679Asn,ENSMUST00000087258,NM_001290770.1;Tro,intron_variant,,ENSMUST00000087253,NM_019548.4;Tro,intron_variant,,ENSMUST00000151403,NM_001290771.1;Tro,intron_variant,,ENSMUST00000163969,NM_001290772.1;Tro,intron_variant,,ENSMUST00000164071,;Pfkfb1,downstream_gene_variant,,ENSMUST00000080884,NM_001374172.1,NM_008824.3;Pfkfb1,downstream_gene_variant,,ENSMUST00000112713,NM_001374173.1;Pfkfb1,downstream_gene_variant,,ENSMUST00000154528,;Pfkfb1,downstream_gene_variant,,ENSMUST00000150783,;Tro,downstream_gene_variant,,ENSMUST00000163450,;Tro,downstream_gene_variant,,ENSMUST00000165192,;Tro,downstream_gene_variant,,ENSMUST00000169450,;Tro,downstream_gene_variant,,ENSMUST00000171775,;	T	ENSMUSG00000025272	ENSMUST00000112709	Transcript	missense_variant	5153/6610	5036/6264	1679/2087	T/N	aCc/aAc	rs29297517	1	-1	Tro	MGI		protein_coding	YES	CCDS30465.1	ENSMUSP00000108329		Q6DIC6	UPI000021942B	NM_001002272.3	deleterious(0.04)		PANTHER:PTHR11736,PANTHER:PTHR11736:SF83	MODERATE	NA	SNV	5	1	GGT	150646933	1
51297	ST-3	Tro	0	.	GRCm38	chrX	150654431	150654451	+	In_Frame_Del	DEL	TCAGTCTGTCTGTTAGATGCA	TCAGTCTGTCTGTTAGATGCA	-	novel	NA	TCAGTCTGTCTGTTAGATGCA	TCAGTCTGTCTGTTAGATGCA	c.1209_1229del	p.Asp403_Thr409del	p.D403_T409del	ENSMUST00000112709	11	0	11	12	12	0	Tro,inframe_deletion,p.Asp403_Thr409del,ENSMUST00000112709,NM_001002272.3;Tro,inframe_deletion,p.Asp403_Thr409del,ENSMUST00000087258,NM_001290770.1;Tro,inframe_deletion,p.Asp403_Thr409del,ENSMUST00000087253,NM_019548.4;Tro,inframe_deletion,p.Asp403_Thr409del,ENSMUST00000151403,NM_001290771.1;Tro,inframe_deletion,p.Asp403_Thr409del,ENSMUST00000163969,NM_001290772.1;Tro,inframe_deletion,p.Asp403_Thr409del,ENSMUST00000148604,;Tro,intron_variant,,ENSMUST00000164071,;Tro,intron_variant,,ENSMUST00000163450,;Tro,upstream_gene_variant,,ENSMUST00000165192,;Tro,upstream_gene_variant,,ENSMUST00000169450,;Tro,upstream_gene_variant,,ENSMUST00000171775,;	-	ENSMUSG00000025272	ENSMUST00000112709	Transcript	inframe_deletion	1326-1346/6610	1209-1229/6264	403-410/2087	DASNRQTE/E	gaTGCATCTAACAGACAGACTGAg/gag		1	-1	Tro	MGI		protein_coding	YES	CCDS30465.1	ENSMUSP00000108329		Q6DIC6	UPI000021942B	NM_001002272.3			PANTHER:PTHR11736,PANTHER:PTHR11736:SF83,MobiDB_lite:mobidb-lite,MobiDB_lite:mobidb-lite	MODERATE	1	deletion	5	1	CCTCAGTCTGTCTGTTAGATGCAT	150654430	1
51298	ST-3	Tro	0	.	GRCm38	chrX	150655043	150655043	+	Missense_Mutation	SNP	A	A	G	rs29296632	NA	A	A	c.617T>C	p.Val206Ala	p.V206A	ENSMUST00000112709	19	0	19	22	22	0	Tro,missense_variant,p.Val206Ala,ENSMUST00000112709,NM_001002272.3;Tro,missense_variant,p.Val206Ala,ENSMUST00000087258,NM_001290770.1;Tro,missense_variant,p.Val206Ala,ENSMUST00000087253,NM_019548.4;Tro,missense_variant,p.Val206Ala,ENSMUST00000151403,NM_001290771.1;Tro,missense_variant,p.Val206Ala,ENSMUST00000163969,NM_001290772.1;Tro,missense_variant,p.Val206Ala,ENSMUST00000148604,;Tro,intron_variant,,ENSMUST00000164071,;Tro,intron_variant,,ENSMUST00000163450,;Tro,upstream_gene_variant,,ENSMUST00000165192,;Tro,upstream_gene_variant,,ENSMUST00000169450,;Tro,upstream_gene_variant,,ENSMUST00000171775,;	G	ENSMUSG00000025272	ENSMUST00000112709	Transcript	missense_variant	734/6610	617/6264	206/2087	V/A	gTt/gCt	rs29296632	1	-1	Tro	MGI		protein_coding	YES	CCDS30465.1	ENSMUSP00000108329		Q6DIC6	UPI000021942B	NM_001002272.3	tolerated(1)		PANTHER:PTHR11736,PANTHER:PTHR11736:SF83	MODERATE	1	SNV	5	1	AAC	150655043	1
51299	ST-3	Huwe1	0	.	GRCm38	chrX	151891761	151891761	+	Missense_Mutation	SNP	G	G	T	rs29294894	NA	G	G	c.5183G>T	p.Ser1728Ile	p.S1728I	ENSMUST00000026292	19	0	19	21	21	0	Huwe1,missense_variant,p.Ser1728Ile,ENSMUST00000026292,NM_021523.4;Huwe1,missense_variant,p.Ser1728Ile,ENSMUST00000112622,;Huwe1,downstream_gene_variant,,ENSMUST00000138023,;	T	ENSMUSG00000025261	ENSMUST00000026292	Transcript	missense_variant	5591/14579	5183/13137	1728/4378	S/I	aGc/aTc	rs29294894	1	1	Huwe1	MGI		protein_coding	YES	CCDS41176.1	ENSMUSP00000026292		A2AFQ0	UPI0000EDA42B	NM_021523.4	tolerated(0.19)		PANTHER:PTHR11254,PANTHER:PTHR11254:SF291,MobiDB_lite:mobidb-lite	MODERATE	1	SNV	1	1	AGC	151891761	1
51300	ST-3	Huwe1	0	.	GRCm38	chrX	151908925	151908925	+	Missense_Mutation	SNP	C	C	T	novel	NA	C	C	c.7708C>T	p.Arg2570Cys	p.R2570C	ENSMUST00000026292	29	0	29	16	16	0	Huwe1,missense_variant,p.Arg2570Cys,ENSMUST00000026292,NM_021523.4;Huwe1,missense_variant,p.Arg2569Cys,ENSMUST00000112622,;Mir98,upstream_gene_variant,,ENSMUST00000083602,;Mirlet7f-2,upstream_gene_variant,,ENSMUST00000083668,;Huwe1,non_coding_transcript_exon_variant,,ENSMUST00000150426,;Huwe1,non_coding_transcript_exon_variant,,ENSMUST00000132453,;Huwe1,non_coding_transcript_exon_variant,,ENSMUST00000139909,;	T	ENSMUSG00000025261	ENSMUST00000026292	Transcript	missense_variant	8116/14579	7708/13137	2570/4378	R/C	Cgc/Tgc		1	1	Huwe1	MGI		protein_coding	YES	CCDS41176.1	ENSMUSP00000026292		A2AFQ0	UPI0000EDA42B	NM_021523.4	deleterious(0)		PANTHER:PTHR11254,PANTHER:PTHR11254:SF291	MODERATE	1	SNV	1	1	TCG	151908925	1
51303	ST-3	Sgk3	0	.	GRCm38	chr1	9885692	9885692	+	Missense_Mutation	SNP	G	G	C	novel	NA	G	G	c.917G>C	p.Gly306Ala	p.G306A	ENSMUST00000168907	50	47	3	35	35	0	Sgk3,missense_variant,p.Gly306Ala,ENSMUST00000168907,NM_133220.2;Sgk3,missense_variant,p.Gly306Ala,ENSMUST00000166384,NM_177547.3;Sgk3,missense_variant,p.Gly306Ala,ENSMUST00000171265,NM_001037759.1;Sgk3,missense_variant,p.Gly306Ala,ENSMUST00000097826,;Sgk3,missense_variant,p.Gly306Ala,ENSMUST00000188782,;Sgk3,missense_variant,p.Gly306Ala,ENSMUST00000188738,;Sgk3,3_prime_UTR_variant,,ENSMUST00000188298,;Sgk3,non_coding_transcript_exon_variant,,ENSMUST00000191338,;	C	ENSMUSG00000025915	ENSMUST00000168907	Transcript	missense_variant	1250/3779	917/1491	306/496	G/A	gGa/gCa		1	1	Sgk3	MGI		protein_coding	YES	CCDS14816.1	ENSMUSP00000126861	Q9ERE3		UPI000002273E	NM_133220.2	deleterious(0.01)		PROSITE_profiles:PS50011,CDD:cd05604,PANTHER:PTHR24356,PANTHER:PTHR24356:SF121,Pfam:PF00069,Gene3D:3.30.200.20,Gene3D:1.10.510.10,SMART:SM00220,Superfamily:SSF56112	MODERATE	1	SNV	1	1	GGA	9885692	0.06
51305	ST-3	Cep170	0	.	GRCm38	chr1	176756933	176756933	+	Missense_Mutation	SNP	T	T	C	novel	NA	T	T	c.1879A>G	p.Thr627Ala	p.T627A	ENSMUST00000195717	31	29	2	32	32	0	Cep170,missense_variant,p.Thr627Ala,ENSMUST00000195717,NM_001368872.1;Cep170,missense_variant,p.Thr627Ala,ENSMUST00000057037,NM_001099637.2;Cep170,missense_variant,p.Thr627Ala,ENSMUST00000194727,NM_001368873.1;Cep170,upstream_gene_variant,,ENSMUST00000192664,;Cep170,upstream_gene_variant,,ENSMUST00000192927,;Gm36992,intron_variant,,ENSMUST00000195463,;Cep170,upstream_gene_variant,,ENSMUST00000194984,;Gm38104,upstream_gene_variant,,ENSMUST00000195121,;Cep170,3_prime_UTR_variant,,ENSMUST00000195433,;	C	ENSMUSG00000057335	ENSMUST00000195717	Transcript	missense_variant	2091/6967	1879/4737	627/1578	T/A	Act/Gct		1	-1	Cep170	MGI		protein_coding	YES	CCDS48461.1	ENSMUSP00000141769		H7BX26	UPI000060403D	NM_001368872.1	tolerated(0.81)		PANTHER:PTHR15715,PANTHER:PTHR15715:SF17,MobiDB_lite:mobidb-lite,MobiDB_lite:mobidb-lite	MODERATE	NA	SNV	5	NA	GTT	176756933	0.0645161
51306	ST-3	Cep170	0	.	GRCm38	chr1	176756936	176756936	+	Missense_Mutation	SNP	T	T	C	novel	NA	T	T	c.1876A>G	p.Thr626Ala	p.T626A	ENSMUST00000195717	31	29	2	32	32	0	Cep170,missense_variant,p.Thr626Ala,ENSMUST00000195717,NM_001368872.1;Cep170,missense_variant,p.Thr626Ala,ENSMUST00000057037,NM_001099637.2;Cep170,missense_variant,p.Thr626Ala,ENSMUST00000194727,NM_001368873.1;Cep170,upstream_gene_variant,,ENSMUST00000192664,;Cep170,upstream_gene_variant,,ENSMUST00000192927,;Gm36992,intron_variant,,ENSMUST00000195463,;Cep170,upstream_gene_variant,,ENSMUST00000194984,;Gm38104,upstream_gene_variant,,ENSMUST00000195121,;Cep170,3_prime_UTR_variant,,ENSMUST00000195433,;	C	ENSMUSG00000057335	ENSMUST00000195717	Transcript	missense_variant	2088/6967	1876/4737	626/1578	T/A	Aca/Gca		1	-1	Cep170	MGI		protein_coding	YES	CCDS48461.1	ENSMUSP00000141769		H7BX26	UPI000060403D	NM_001368872.1	tolerated(1)		PANTHER:PTHR15715,PANTHER:PTHR15715:SF17,MobiDB_lite:mobidb-lite,MobiDB_lite:mobidb-lite	MODERATE	NA	SNV	5	NA	GTA	176756936	0.0645161
51342	ST-3	Zbtb39	0	.	GRCm38	chr10	127742253	127742253	+	Missense_Mutation	SNP	T	T	C	rs29381933	NA	T	T	c.695T>C	p.Met232Thr	p.M232T	ENSMUST00000054287	41	18	23	36	36	0	Zbtb39,missense_variant,p.Met232Thr,ENSMUST00000054287,NM_198035.2;	C	ENSMUSG00000044617	ENSMUST00000054287	Transcript	missense_variant	864/5960	695/2139	232/712	M/T	aTg/aCg	rs29381933	1	1	Zbtb39	MGI		protein_coding	YES	CCDS24249.1	ENSMUSP00000052717		Q6PDK0	UPI0000026845	NM_198035.2	tolerated(0.73)		PANTHER:PTHR24399,PANTHER:PTHR24399:SF34	MODERATE	1	SNV	1	NA	ATG	127742253	0.560976
51343	ST-3	Zbtb39	0	.	GRCm38	chr10	127742381	127742382	+	In_Frame_Ins	INS	-	-	CCTGTTTGAGCAATAGCGACCACTCCAGAGATCCAAGCTTTGGGCAGATGG	novel	NA	-	-	c.824_874dup	p.Met291_Asp292insAlaCysLeuSerAsnSerAspHisSerArgAspProSerPheGlyGlnMet	p.M291_D292insACLSNSDHSRDPSFGQM	ENSMUST00000054287	33	14	19	22	22	0	Zbtb39,inframe_insertion,p.Met291_Asp292insAlaCysLeuSerAsnSerAspHisSerArgAspProSerPheGlyGlnMet,ENSMUST00000054287,NM_198035.2;Gpr182,downstream_gene_variant,,ENSMUST00000079692,NM_007412.2;	CCTGTTTGAGCAATAGCGACCACTCCAGAGATCCAAGCTTTGGGCAGATGG	ENSMUSG00000044617	ENSMUST00000054287	Transcript	inframe_insertion	992-993/5960	823-824/2139	275/712	S/SCLSNSDHSRDPSFGQMA	tcc/tCCTGTTTGAGCAATAGCGACCACTCCAGAGATCCAAGCTTTGGGCAGATGGcc		1	1	Zbtb39	MGI		protein_coding	YES	CCDS24249.1	ENSMUSP00000052717		Q6PDK0	UPI0000026845	NM_198035.2			PANTHER:PTHR24399,PANTHER:PTHR24399:SF34	MODERATE	1	insertion	1	NA	CTC	127742381	0.575758
51344	ST-3	Zbtb39	0	.	GRCm38	chr10	127742453	127742453	+	Missense_Mutation	SNP	G	G	C	rs13480822	NA	G	G	c.895G>C	p.Val299Leu	p.V299L	ENSMUST00000054287	42	18	24	42	42	0	Zbtb39,missense_variant,p.Val299Leu,ENSMUST00000054287,NM_198035.2;Gpr182,downstream_gene_variant,,ENSMUST00000079692,NM_007412.2;	C	ENSMUSG00000044617	ENSMUST00000054287	Transcript	missense_variant	1064/5960	895/2139	299/712	V/L	Gtg/Ctg	rs13480822	1	1	Zbtb39	MGI		protein_coding	YES	CCDS24249.1	ENSMUSP00000052717		Q6PDK0	UPI0000026845	NM_198035.2	tolerated(1)		PANTHER:PTHR24399,PANTHER:PTHR24399:SF34	MODERATE	1	SNV	1	NA	CGT	127742453	0.571429
51345	ST-3	Rdh16	0	.	GRCm38	chr10	127813546	127813546	+	Missense_Mutation	SNP	C	C	A	rs386843588	NA	C	C	c.870C>A	p.Phe290Leu	p.F290L	ENSMUST00000071646	49	23	26	52	52	0	Rdh16,missense_variant,p.Phe290Leu,ENSMUST00000071646,NM_009040.3;Rdh16,3_prime_UTR_variant,,ENSMUST00000155739,;Rdh16,intron_variant,,ENSMUST00000125163,;	A	ENSMUSG00000069456	ENSMUST00000071646	Transcript	missense_variant	914/3207	870/954	290/317	F/L	ttC/ttA	rs386843588	1	1	Rdh16	MGI		protein_coding	YES	CCDS24252.1	ENSMUSP00000071573	O54909		UPI00000267B6	NM_009040.3	tolerated(0.66)		CDD:cd09805,PANTHER:PTHR43313,PANTHER:PTHR43313:SF14,Gene3D:3.40.50.720,Superfamily:SSF51735	MODERATE	1	SNV	1	1	TCT	127813546	0.530612
51347	ST-3	Gls2	0	.	GRCm38	chr10	128209385	128209385	+	Missense_Mutation	SNP	A	A	T	rs13465258	NA	A	A	c.1750A>T	p.Thr584Ser	p.T584S	ENSMUST00000044776	56	28	28	42	42	0	Gls2,missense_variant,p.Thr584Ser,ENSMUST00000044776,NM_001285779.1,NM_001033264.3,NM_001285777.1;Gls2,missense_variant,p.Thr158Ser,ENSMUST00000132441,;Spryd4,downstream_gene_variant,,ENSMUST00000061995,NM_025716.2;Gls2,downstream_gene_variant,,ENSMUST00000145591,;Gls2,3_prime_UTR_variant,,ENSMUST00000159440,;Gls2,3_prime_UTR_variant,,ENSMUST00000134104,;Gls2,3_prime_UTR_variant,,ENSMUST00000143827,;Gls2,non_coding_transcript_exon_variant,,ENSMUST00000135441,;,regulatory_region_variant,,ENSMUSR00000510958,;,regulatory_region_variant,,ENSMUSR00000510959,;	T	ENSMUSG00000044005	ENSMUST00000044776	Transcript	missense_variant	2019/2573	1750/1809	584/602	T/S	Act/Tct	rs13465258	1	1	Gls2	MGI		protein_coding	YES	CCDS24263.1	ENSMUSP00000047376	Q571F8		UPI0000025E22	NM_001285779.1,NM_001033264.3,NM_001285777.1	tolerated(0.87)		PANTHER:PTHR12544:SF33,PANTHER:PTHR12544,Gene3D:1.25.40.20,PIRSF:PIRSF000654	MODERATE	1	SNV	1	NA	GAC	128209385	0.5
51348	ST-3	Stat2	0	.	GRCm38	chr10	128283150	128283151	+	In_Frame_Ins	INS	-	-	CAA	rs222713615	NA	-	-	c.1248_1250dup	p.Asn416dup	p.N416dup	ENSMUST00000085708	28	11	17	17	17	0	Stat2,inframe_insertion,p.Asn416dup,ENSMUST00000105238,;Stat2,inframe_insertion,p.Asn416dup,ENSMUST00000085708,NM_019963.2;Stat2,non_coding_transcript_exon_variant,,ENSMUST00000220142,;Stat2,non_coding_transcript_exon_variant,,ENSMUST00000217727,;Stat2,downstream_gene_variant,,ENSMUST00000217852,;Stat2,upstream_gene_variant,,ENSMUST00000218862,;Stat2,upstream_gene_variant,,ENSMUST00000220277,;	CAA	ENSMUSG00000040033	ENSMUST00000085708	Transcript	inframe_insertion	1393-1394/4394	1244-1245/2769	415/922	G/GN	ggc/ggCAAc	rs222713615	1	1	Stat2	MGI		protein_coding	YES	CCDS24269.1	ENSMUSP00000082855		Q9QXJ2	UPI0000029C78	NM_019963.2			Gene3D:2.60.40.630,Pfam:PF02864,PANTHER:PTHR11801,PANTHER:PTHR11801:SF41,Superfamily:SSF49417,CDD:cd16846	MODERATE	1	insertion	1	1	GGC	128283150	0.607143
51349	ST-3	Pan2	0	.	GRCm38	chr10	128320746	128320747	+	In_Frame_Ins	INS	-	-	CTC	rs214172589	NA	-	-	c.3585_3587dup	p.Ser1196dup	p.S1196dup	ENSMUST00000005825	64	36	28	57	57	0	Pan2,inframe_insertion,p.Ser1196dup,ENSMUST00000005825,NM_133992.3,NM_001358822.1;Pan2,inframe_insertion,p.Ser1187dup,ENSMUST00000218315,NM_001252326.1;Pan2,inframe_insertion,p.Ser1169dup,ENSMUST00000219721,NM_001252327.1;Cnpy2,upstream_gene_variant,,ENSMUST00000026446,;Cnpy2,upstream_gene_variant,,ENSMUST00000219037,NM_019953.1;Cnpy2,upstream_gene_variant,,ENSMUST00000219836,;Pan2,non_coding_transcript_exon_variant,,ENSMUST00000218496,;Pan2,non_coding_transcript_exon_variant,,ENSMUST00000219255,;Cnpy2,upstream_gene_variant,,ENSMUST00000219199,;Cnpy2,upstream_gene_variant,,ENSMUST00000220391,;	CTC	ENSMUSG00000005682	ENSMUST00000005825	Transcript	inframe_insertion	3838-3839/4445	3584-3585/3603	1195/1200	F/FS	ttc/ttCTCc	rs214172589	1	1	Pan2	MGI		protein_coding	YES	CCDS24271.1	ENSMUSP00000005825	Q8BGF7		UPI00000EBA10	NM_133992.3,NM_001358822.1				MODERATE	1	insertion	1	1	TTC	128320746	0.4375
51351	ST-3	Aebp1	0	.	GRCm38	chr11	5871753	5871754	+	In_Frame_Ins	INS	-	-	GAA	novel	NA	-	-	c.3293_3294insAGA	p.Glu1106dup	p.E1106dup	ENSMUST00000102923	48	45	3	54	54	0	Aebp1,inframe_insertion,p.Glu1106dup,ENSMUST00000102923,NM_001291857.2,NM_009636.3;Aebp1,inframe_insertion,p.Glu726dup,ENSMUST00000109829,;Pold2,downstream_gene_variant,,ENSMUST00000102922,NM_008894.2,NM_001361942.1;Pold2,downstream_gene_variant,,ENSMUST00000153995,;Pold2,downstream_gene_variant,,ENSMUST00000134957,;Aebp1,downstream_gene_variant,,ENSMUST00000138103,;Pold2,downstream_gene_variant,,ENSMUST00000136714,;Pold2,downstream_gene_variant,,ENSMUST00000141907,;	GAA	ENSMUSG00000020473	ENSMUST00000102923	Transcript	inframe_insertion	3496-3497/3831	3291-3292/3387	1097-1098/1128	-/E	-/GAA		1	1	Aebp1	MGI		protein_coding	YES	CCDS24406.1	ENSMUSP00000099987	Q640N1		UPI000002192B	NM_001291857.2,NM_009636.3			PANTHER:PTHR11532,PANTHER:PTHR11532:SF48,Low_complexity_(Seg):seg	MODERATE	1	insertion	1	1	AGG	5871753	0.0625
51353	ST-3	Trim11	0	.	GRCm38	chr11	58978360	58978360	+	Nonsense_Mutation	SNP	C	C	T	novel	NA	C	C	c.121C>T	p.Arg41Ter	p.R41*	ENSMUST00000108810	27	25	2	19	19	0	Trim11,stop_gained,p.Arg41Ter,ENSMUST00000108809,;Trim11,stop_gained,p.Arg41Ter,ENSMUST00000108810,NM_001290988.1;Trim11,stop_gained,p.Arg41Ter,ENSMUST00000093061,NM_053168.2;2310058D17Rik,upstream_gene_variant,,ENSMUST00000131221,;,regulatory_region_variant,,ENSMUSR00000043417,;	T	ENSMUSG00000020455	ENSMUST00000108810	Transcript	stop_gained	246/2301	121/1452	41/483	R/*	Cga/Tga		1	1	Trim11	MGI		protein_coding	YES	CCDS70195.1	ENSMUSP00000104438	Q99PQ2		UPI00000E649E	NM_001290988.1			CDD:cd16594,Gene3D:3.30.40.10,Pfam:PF15227,SMART:SM00184,Superfamily:SSF57850,PROSITE_profiles:PS50089,PANTHER:PTHR24103,PANTHER:PTHR24103:SF560	HIGH	1	SNV	1	NA	CCG	58978360	0.0740741
51355	ST-3	Lpin1	0	.	GRCm38	chr12	16646871	16646871	+	Missense_Mutation	SNP	C	C	T	rs49694989	NA	C	C	c.47G>A	p.Arg16Gln	p.R16Q	ENSMUST00000238839	42	22	20	44	44	0	Lpin1,missense_variant,p.Arg16Gln,ENSMUST00000238839,;	T	ENSMUSG00000020593	ENSMUST00000238839	Transcript	missense_variant	96/5430	47/2922	16/973	R/Q	cGa/cAa	rs49694989	1	-1	Lpin1	MGI		protein_coding			ENSMUSP00000158955		A0A5F8MPG1	UPI001234A2BF		tolerated_low_confidence(1)			MODERATE	1	SNV	NA	1	TCG	16646871	0.47619
51356	ST-3	Ntsr2	0	.	GRCm38	chr12	16653956	16653956	+	Missense_Mutation	SNP	C	C	T	rs29211702	NA	C	C	c.457C>T	p.Arg153Cys	p.R153C	ENSMUST00000111064	52	30	22	40	40	0	Ntsr2,missense_variant,p.Arg153Cys,ENSMUST00000111064,NM_008747.2;Ntsr2,missense_variant,p.Arg67Cys,ENSMUST00000221049,NM_001361702.1;Ntsr2,missense_variant,p.Arg153Cys,ENSMUST00000221596,;Ntsr2,missense_variant,p.Arg153Cys,ENSMUST00000220892,NM_001361703.1;Ntsr2,non_coding_transcript_exon_variant,,ENSMUST00000222957,;	T	ENSMUSG00000020591	ENSMUST00000111064	Transcript	missense_variant	473/1524	457/1251	153/416	R/C	Cgc/Tgc	rs29211702	1	1	Ntsr2	MGI		protein_coding	YES	CCDS36407.1	ENSMUSP00000106693	P70310		UPI00000E6936	NM_008747.2	deleterious(0)		Low_complexity_(Seg):seg,PROSITE_profiles:PS50262,CDD:cd15356,PANTHER:PTHR24243:SF10,PANTHER:PTHR24243,Pfam:PF00001,Gene3D:1.20.1070.10,Superfamily:SSF81321,Prints:PR00237	MODERATE	1	SNV	1	1	CCG	16653956	0.423077
51357	ST-3	Greb1	0	.	GRCm38	chr12	16696666	16696666	+	Missense_Mutation	SNP	C	C	T	rs47737035	NA	C	C	c.3602G>A	p.Gly1201Asp	p.G1201D	ENSMUST00000162112	62	23	39	49	49	0	Greb1,missense_variant,p.Gly1201Asp,ENSMUST00000162112,NM_015764.4;Greb1,missense_variant,p.Gly1201Asp,ENSMUST00000048064,;Greb1,missense_variant,p.Gly1173Asp,ENSMUST00000159120,NM_001252071.1;Greb1,non_coding_transcript_exon_variant,,ENSMUST00000161036,;	T	ENSMUSG00000036523	ENSMUST00000162112	Transcript	missense_variant	4030/8058	3602/5865	1201/1954	G/D	gGc/gAc	rs47737035	1	-1	Greb1	MGI		protein_coding	YES	CCDS36408.1	ENSMUSP00000124348	Q3UHK3		UPI0000354548	NM_015764.4	tolerated(0.34)		Pfam:PF15782,PANTHER:PTHR15720,PANTHER:PTHR15720:SF13,MobiDB_lite:mobidb-lite,MobiDB_lite:mobidb-lite	MODERATE	1	SNV	5	1	GCC	16696666	0.629032
51358	ST-3	Greb1	0	.	GRCm38	chr12	16711909	16711909	+	Missense_Mutation	SNP	G	G	A	rs46650923	NA	G	G	c.1469C>T	p.Pro490Leu	p.P490L	ENSMUST00000162112	30	9	21	52	52	0	Greb1,missense_variant,p.Pro490Leu,ENSMUST00000162112,NM_015764.4;Greb1,missense_variant,p.Pro490Leu,ENSMUST00000048064,;Greb1,missense_variant,p.Pro490Leu,ENSMUST00000159120,NM_001252071.1;Greb1,upstream_gene_variant,,ENSMUST00000160347,;Greb1,non_coding_transcript_exon_variant,,ENSMUST00000161036,;Greb1,upstream_gene_variant,,ENSMUST00000159044,;Greb1,upstream_gene_variant,,ENSMUST00000160575,;Greb1,upstream_gene_variant,,ENSMUST00000160627,;	A	ENSMUSG00000036523	ENSMUST00000162112	Transcript	missense_variant	1897/8058	1469/5865	490/1954	P/L	cCg/cTg	rs46650923	1	-1	Greb1	MGI		protein_coding	YES	CCDS36408.1	ENSMUSP00000124348	Q3UHK3		UPI0000354548	NM_015764.4	tolerated(0.07)		Pfam:PF15782,PANTHER:PTHR15720,PANTHER:PTHR15720:SF13,Low_complexity_(Seg):seg	MODERATE	1	SNV	5	1	CGG	16711909	0.7
51359	ST-3	Pqlc3	0	.	GRCm38	chr12	16989820	16989820	+	Missense_Mutation	SNP	G	G	A	rs50785663	NA	G	G	c.593C>T	p.Ala198Val	p.A198V	ENSMUST00000054536	23	8	15	33	33	0	Pqlc3,missense_variant,p.Ala198Val,ENSMUST00000054536,NM_172574.2;Pqlc3,3_prime_UTR_variant,,ENSMUST00000222203,;Rock2,downstream_gene_variant,,ENSMUST00000020904,NM_009072.2;Pqlc3,downstream_gene_variant,,ENSMUST00000067572,;Pqlc3,downstream_gene_variant,,ENSMUST00000141232,;Pqlc3,non_coding_transcript_exon_variant,,ENSMUST00000140933,;Pqlc3,downstream_gene_variant,,ENSMUST00000156360,;	A	ENSMUSG00000045679	ENSMUST00000054536	Transcript	missense_variant	756/1928	593/609	198/202	A/V	gCc/gTc	rs50785663	1	-1	Pqlc3	MGI		protein_coding	YES	CCDS25824.1	ENSMUSP00000054462	Q8C6U2		UPI00000E9ACB	NM_172574.2	tolerated(0.4)		PIRSF:PIRSF023381,PANTHER:PTHR12226,PANTHER:PTHR12226:SF3	MODERATE	1	SNV	1	NA	GGC	16989820	0.652174
51362	ST-3	Pdia6	0	.	GRCm38	chr12	17278921	17278921	+	Missense_Mutation	SNP	A	A	G	rs13471033	NA	A	A	c.685A>G	p.Met229Val	p.M229V	ENSMUST00000239402	58	26	32	53	53	0	Pdia6,missense_variant,p.Met224Val,ENSMUST00000057288,NM_027959.4;Pdia6,missense_variant,p.Met229Val,ENSMUST00000239402,;Pdia6,non_coding_transcript_exon_variant,,ENSMUST00000163000,;Pdia6,downstream_gene_variant,,ENSMUST00000161853,;Pdia6,non_coding_transcript_exon_variant,,ENSMUST00000162936,;Pdia6,downstream_gene_variant,,ENSMUST00000159434,;	G	ENSMUSG00000020571	ENSMUST00000239402	Transcript	missense_variant	708/2125	685/1338	229/445	M/V	Atg/Gtg	rs13471033	1	1	Pdia6	MGI		protein_coding	YES	CCDS25826.1	ENSMUSP00000159304			UPI00000EB602		tolerated(1)		Gene3D:3.40.30.10,Pfam:PF00085,PROSITE_profiles:PS51352,PANTHER:PTHR45815,PANTHER:PTHR45815,Superfamily:SSF52833,TIGRFAM:TIGR01126,CDD:cd03001	MODERATE	1	SNV	NA	1	CAT	17278921	0.551724
51363	ST-3	Nol10	0	.	GRCm38	chr12	17416714	17416714	+	Missense_Mutation	SNP	G	G	A	rs29160165	NA	G	G	c.1594G>A	p.Glu532Lys	p.E532K	ENSMUST00000046011	35	22	13	34	34	0	Nol10,missense_variant,p.Glu532Lys,ENSMUST00000046011,NM_001008421.1;	A	ENSMUSG00000061458	ENSMUST00000046011	Transcript	missense_variant,splice_region_variant	1690/3021	1594/2064	532/687	E/K	Gaa/Aaa	rs29160165	1	1	Nol10	MGI		protein_coding	YES	CCDS25828.1	ENSMUSP00000035930	Q5RJG1	Q3TUB5	UPI00001E2D89	NM_001008421.1	tolerated(0.25)		Coiled-coils_(Ncoils):Coil,PANTHER:PTHR14927,MobiDB_lite:mobidb-lite,Low_complexity_(Seg):seg	MODERATE	1	SNV	1	NA	GGA	17416714	0.371429
51364	ST-3	Nol10	0	.	GRCm38	chr12	17429174	17429174	+	Missense_Mutation	SNP	T	T	G	rs13472645	NA	T	T	c.2004T>G	p.Asn668Lys	p.N668K	ENSMUST00000046011	43	23	20	48	48	0	Nol10,missense_variant,p.Asn668Lys,ENSMUST00000046011,NM_001008421.1;	G	ENSMUSG00000061458	ENSMUST00000046011	Transcript	missense_variant	2100/3021	2004/2064	668/687	N/K	aaT/aaG	rs13472645	1	1	Nol10	MGI		protein_coding	YES	CCDS25828.1	ENSMUSP00000035930	Q5RJG1	Q3TUB5	UPI00001E2D89	NM_001008421.1	tolerated(1)		Coiled-coils_(Ncoils):Coil,PANTHER:PTHR14927,MobiDB_lite:mobidb-lite,MobiDB_lite:mobidb-lite	MODERATE	1	SNV	1	NA	ATC	17429174	0.465116
51365	ST-3	Odc1	0	.	GRCm38	chr12	17548578	17548578	+	Missense_Mutation	SNP	G	G	T	rs49675241	NA	G	G	c.618G>T	p.Glu206Asp	p.E206D	ENSMUST00000171737	38	24	14	34	34	0	Odc1,missense_variant,p.Glu206Asp,ENSMUST00000171737,NM_013614.2;Gm22748,downstream_gene_variant,,ENSMUST00000082493,;Odc1,missense_variant,p.Glu154Asp,ENSMUST00000221613,;Odc1,3_prime_UTR_variant,,ENSMUST00000222617,;Odc1,non_coding_transcript_exon_variant,,ENSMUST00000220849,;Odc1,downstream_gene_variant,,ENSMUST00000220947,;Odc1,upstream_gene_variant,,ENSMUST00000221354,;Odc1,downstream_gene_variant,,ENSMUST00000221701,;Odc1,upstream_gene_variant,,ENSMUST00000222250,;,regulatory_region_variant,,ENSMUSR00000530367,;	T	ENSMUSG00000011179	ENSMUST00000171737	Transcript	missense_variant	1107/2208	618/1386	206/461	E/D	gaG/gaT	rs49675241	1	1	Odc1	MGI		protein_coding	YES	CCDS25829.1	ENSMUSP00000128661	P00860		UPI00000211E4	NM_013614.2	tolerated(0.06)		CDD:cd00622,PANTHER:PTHR11482,PANTHER:PTHR11482:SF42,Pfam:PF02784,Pfam:PF00278,Gene3D:3.20.20.10,Gene3D:2.40.37.10,Superfamily:SSF51419	MODERATE	1	SNV	1	1	AGA	17548578	0.368421
51368	ST-3	Iah1	0	.	GRCm38	chr12	21317403	21317403	+	Missense_Mutation	SNP	T	T	G	rs51161082	NA	T	T	c.109T>G	p.Ser37Ala	p.S37A	ENSMUST00000076813	52	23	29	40	40	0	Iah1,missense_variant,p.Ser37Ala,ENSMUST00000223345,;Iah1,missense_variant,p.Ser37Ala,ENSMUST00000076813,NM_026347.3;Iah1,missense_variant,p.Ser36Ala,ENSMUST00000222344,;Iah1,intron_variant,,ENSMUST00000221693,;Cpsf3,downstream_gene_variant,,ENSMUST00000067284,NM_001364372.1,NM_018813.3;Cpsf3,downstream_gene_variant,,ENSMUST00000220665,;Cpsf3,downstream_gene_variant,,ENSMUST00000221042,;,regulatory_region_variant,,ENSMUSR00000056765,;	G	ENSMUSG00000062054	ENSMUST00000076813	Transcript	missense_variant	152/1141	109/750	37/249	S/A	Tcg/Gcg	rs51161082	1	1	Iah1	MGI		protein_coding	YES	CCDS25835.1	ENSMUSP00000076090	Q9DB29		UPI00000226DB	NM_026347.3	tolerated(1)		CDD:cd01838,PANTHER:PTHR14209,PANTHER:PTHR14209:SF9,Gene3D:3.40.50.1110,Pfam:PF13472,Superfamily:SSF52266	MODERATE	1	SNV	1	1	CTC	21317403	0.557692
51369	ST-3	Adam17	0	.	GRCm38	chr12	21351548	21351548	+	Missense_Mutation	SNP	C	C	T	rs48090184	NA	C	C	c.445G>A	p.Val149Ile	p.V149I	ENSMUST00000101551	36	18	18	40	40	0	Adam17,missense_variant,p.Val149Ile,ENSMUST00000101551,NM_001277266.1;Adam17,missense_variant,p.Val149Ile,ENSMUST00000064536,NM_009615.6,NM_001291871.1;Adam17,intron_variant,,ENSMUST00000232107,;Gm22766,upstream_gene_variant,,ENSMUST00000158372,;Adam17,missense_variant,p.Val149Ile,ENSMUST00000145118,;Adam17,missense_variant,p.Val149Ile,ENSMUST00000127974,;Adam17,3_prime_UTR_variant,,ENSMUST00000232526,;Adam17,3_prime_UTR_variant,,ENSMUST00000142092,;	T	ENSMUSG00000052593	ENSMUST00000101551	Transcript	missense_variant	606/4469	445/2541	149/846	V/I	Gta/Ata	rs48090184	1	-1	Adam17	MGI		protein_coding	YES	CCDS70376.1	ENSMUSP00000099087		E9PXU2	UPI0000D8B4F4	NM_001277266.1	tolerated(1)		PANTHER:PTHR45702,PANTHER:PTHR45702:SF5,Pfam:PF01562	MODERATE	1	SNV	1	1	ACG	21351548	0.5
51371	ST-3	Taf1b	0	.	GRCm38	chr12	24514918	24514918	+	Missense_Mutation	SNP	A	A	C	rs29126550	NA	A	A	c.533A>C	p.Lys178Thr	p.K178T	ENSMUST00000075954	76	38	38	71	71	0	Taf1b,missense_variant,p.Lys178Thr,ENSMUST00000075954,NM_020614.2;Taf1b,3_prime_UTR_variant,,ENSMUST00000221372,;Taf1b,non_coding_transcript_exon_variant,,ENSMUST00000223503,;Gm47482,upstream_gene_variant,,ENSMUST00000220562,;	C	ENSMUSG00000059669	ENSMUST00000075954	Transcript	missense_variant	806/2209	533/1761	178/586	K/T	aAa/aCa	rs29126550	1	1	Taf1b	MGI		protein_coding	YES	CCDS36419.1	ENSMUSP00000075339	P97358		UPI0000354556	NM_020614.2	tolerated(0.32)		PANTHER:PTHR31576,PANTHER:PTHR31576:SF2	MODERATE	1	SNV	1	NA	AAA	24514918	0.5
51372	ST-3	Klf11	0	.	GRCm38	chr12	24655666	24655666	+	Missense_Mutation	SNP	C	C	T	rs29191042	NA	C	C	c.1118C>T	p.Ala373Val	p.A373V	ENSMUST00000020982	55	32	23	48	48	0	Klf11,missense_variant,p.Ala373Val,ENSMUST00000020982,NM_178357.3;Klf11,downstream_gene_variant,,ENSMUST00000139940,;Klf11,downstream_gene_variant,,ENSMUST00000144046,;Klf11,downstream_gene_variant,,ENSMUST00000146894,;	T	ENSMUSG00000020653	ENSMUST00000020982	Transcript	missense_variant	1369/4086	1118/1509	373/502	A/V	gCc/gTc	rs29191042	1	1	Klf11	MGI		protein_coding	YES	CCDS25842.1	ENSMUSP00000020982	Q8K1S5		UPI00000EB918	NM_178357.3	tolerated(0.13)		PANTHER:PTHR23235,PANTHER:PTHR23235:SF65	MODERATE	1	SNV	1	1	GCC	24655666	0.418182
51373	ST-3	Cys1	0	.	GRCm38	chr12	24680793	24680793	+	Missense_Mutation	SNP	C	C	G	rs48199265	NA	C	C	c.116G>C	p.Arg39Pro	p.R39P	ENSMUST00000189849	10	5	5	18	18	0	Cys1,missense_variant,p.Arg39Pro,ENSMUST00000189849,NM_001161807.1,NM_138686.3;Cys1,missense_variant,p.Arg39Pro,ENSMUST00000186602,NM_001004455.2;Cys1,missense_variant,p.Arg39Pro,ENSMUST00000156453,;Cys1,upstream_gene_variant,,ENSMUST00000172771,;Cys1,upstream_gene_variant,,ENSMUST00000148477,;Cys1,missense_variant,p.Arg39Pro,ENSMUST00000074163,;Cys1,missense_variant,p.Arg39Pro,ENSMUST00000173145,;Cys1,missense_variant,p.Arg39Pro,ENSMUST00000163514,;,regulatory_region_variant,,ENSMUSR00000056952,;	G	ENSMUSG00000062563	ENSMUST00000189849	Transcript	missense_variant	1003/1828	116/438	39/145	R/P	cGg/cCg	rs48199265	1	-1	Cys1	MGI		protein_coding	YES	CCDS36422.1	ENSMUSP00000141121		A0A0R4J216	UPI0000028686	NM_001161807.1,NM_138686.3	tolerated(0.96)		MobiDB_lite:mobidb-lite,MobiDB_lite:mobidb-lite	MODERATE	1	SNV	1	1	CCG	24680793	0.5
51374	ST-3	Mboat2	0	.	GRCm38	chr12	24882792	24882792	+	Missense_Mutation	SNP	G	G	C	rs49839491	NA	G	G	c.297G>C	p.Gln99His	p.Q99H	ENSMUST00000110942	51	28	23	27	26	1	Mboat2,missense_variant,p.Gln99His,ENSMUST00000221952,NM_001083341.1;Mboat2,missense_variant,p.Gln99His,ENSMUST00000110942,NM_026037.3;Mboat2,missense_variant,p.Gln94His,ENSMUST00000222198,;Mboat2,intron_variant,,ENSMUST00000078902,;Mboat2,intron_variant,,ENSMUST00000220497,;Mboat2,intron_variant,,ENSMUST00000222994,;	C	ENSMUSG00000020646	ENSMUST00000110942	Transcript	missense_variant,splice_region_variant	374/2351	297/1560	99/519	Q/H	caG/caC	rs49839491	1	1	Mboat2	MGI		protein_coding	YES	CCDS25845.1	ENSMUSP00000106567	Q8R3I2		UPI0000028304	NM_026037.3	tolerated(1)		Pfam:PF03062,PANTHER:PTHR13906,PANTHER:PTHR13906:SF7	MODERATE	1	SNV	1	1	AGC	24882792	0.45098
51375	ST-3	Kidins220	0	.	GRCm38	chr12	25004016	25004016	+	Missense_Mutation	SNP	T	T	C	rs51524092	NA	T	T	c.1514T>C	p.Ile505Thr	p.I505T	ENSMUST00000066652	29	21	8	20	20	0	Kidins220,missense_variant,p.Ile505Thr,ENSMUST00000066652,NM_001081378.1;Kidins220,missense_variant,p.Ile505Thr,ENSMUST00000222941,;Kidins220,missense_variant,p.Ile463Thr,ENSMUST00000220459,;Kidins220,missense_variant,p.Ile335Thr,ENSMUST00000222013,;Kidins220,downstream_gene_variant,,ENSMUST00000221050,;	C	ENSMUSG00000036333	ENSMUST00000066652	Transcript	missense_variant	1685/7409	1514/5382	505/1793	I/T	aTc/aCc	rs51524092	1	1	Kidins220	MGI		protein_coding	YES	CCDS36424.1	ENSMUSP00000063999		E9Q9B7	UPI0000472C46	NM_001081378.1	tolerated(1)		Low_complexity_(Seg):seg,PANTHER:PTHR24116,Pfam:PF07693,Transmembrane_helices:TMhelix	MODERATE	1	SNV	5	1	ATC	25004016	0.275862
51376	ST-3	Kidins220	0	.	GRCm38	chr12	25056844	25056844	+	Missense_Mutation	SNP	A	A	G	rs47076159	NA	A	A	c.4385A>G	p.Asn1462Ser	p.N1462S	ENSMUST00000066652	79	34	45	50	50	0	Kidins220,missense_variant,p.Asn1462Ser,ENSMUST00000066652,NM_001081378.1;Kidins220,missense_variant,p.Asn1432Ser,ENSMUST00000222941,;Kidins220,missense_variant,p.Asn1341Ser,ENSMUST00000220459,;Kidins220,intron_variant,,ENSMUST00000222013,;Kidins220,intron_variant,,ENSMUST00000222481,;Kidins220,downstream_gene_variant,,ENSMUST00000221622,;	G	ENSMUSG00000036333	ENSMUST00000066652	Transcript	missense_variant	4556/7409	4385/5382	1462/1793	N/S	aAt/aGt	rs47076159	1	1	Kidins220	MGI		protein_coding	YES	CCDS36424.1	ENSMUSP00000063999		E9Q9B7	UPI0000472C46	NM_001081378.1	tolerated_low_confidence(0.92)		PANTHER:PTHR24116,MobiDB_lite:mobidb-lite,MobiDB_lite:mobidb-lite	MODERATE	1	SNV	5	1	AAT	25056844	0.56962
51377	ST-3	Rsad2	0	.	GRCm38	chr12	26454041	26454041	+	Missense_Mutation	SNP	C	C	T	rs46618713	NA	C	C	c.488G>A	p.Arg163Gln	p.R163Q	ENSMUST00000020970	28	14	14	22	22	0	Rsad2,missense_variant,p.Arg163Gln,ENSMUST00000020970,NM_021384.4;Rsad2,non_coding_transcript_exon_variant,,ENSMUST00000142732,;Rsad2,missense_variant,p.Arg163Gln,ENSMUST00000137792,;,regulatory_region_variant,,ENSMUSR00000531039,;	T	ENSMUSG00000020641	ENSMUST00000020970	Transcript	missense_variant	521/3782	488/1089	163/362	R/Q	cGg/cAg	rs46618713	1	-1	Rsad2	MGI		protein_coding	YES	CCDS25848.1	ENSMUSP00000020970	Q8CBB9		UPI00000219AB	NM_021384.4	tolerated(0.19)		Gene3D:3.20.20.70,Pfam:PF04055,Pfam:PF13353,PANTHER:PTHR21339,SFLD:SFLDF00318,SFLD:SFLDG01067,SFLD:SFLDG01088,SMART:SM00729,Superfamily:SSF102114,TIGRFAM:TIGR04278,CDD:cd01335	MODERATE	1	SNV	1	1	CCG	26454041	0.5
51378	ST-3	Cmpk2	0	.	GRCm38	chr12	26469665	26469665	+	Missense_Mutation	SNP	G	G	A	rs13468593	NA	G	G	c.314G>A	p.Gly105Asp	p.G105D	ENSMUST00000020969	24	19	5	33	33	0	Cmpk2,missense_variant,p.Gly105Asp,ENSMUST00000020969,NM_020557.4;Cmpk2,upstream_gene_variant,,ENSMUST00000220466,;Cmpk2,upstream_gene_variant,,ENSMUST00000221060,;Cmpk2,upstream_gene_variant,,ENSMUST00000221826,;,regulatory_region_variant,,ENSMUSR00000057227,;	A	ENSMUSG00000020638	ENSMUST00000020969	Transcript	missense_variant	462/3200	314/1344	105/447	G/D	gGt/gAt	rs13468593	1	1	Cmpk2	MGI		protein_coding	YES	CCDS49039.1	ENSMUSP00000020969	Q3U5Q7		UPI0000E6A55C	NM_020557.4	tolerated(0.47)		PIRSF:PIRSF019736,PANTHER:PTHR10344,PANTHER:PTHR10344:SF3,Low_complexity_(Seg):seg	MODERATE	1	SNV	1	1	GGT	26469665	0.208333
51419	ST-3	Trmt61a	0	.	GRCm38	chr12	111680966	111680966	+	Missense_Mutation	SNP	T	T	C	rs33881913	NA	T	T	c.496T>C	p.Cys166Arg	p.C166R	ENSMUST00000084947	57	0	57	50	50	0	Trmt61a,missense_variant,p.Cys166Arg,ENSMUST00000084947,NM_177374.4,NM_001099793.1;Trmt61a,missense_variant,p.Cys166Arg,ENSMUST00000168338,NM_001099792.1;Trmt61a,missense_variant,p.Cys166Arg,ENSMUST00000221089,;Trmt61a,downstream_gene_variant,,ENSMUST00000222737,;,regulatory_region_variant,,ENSMUSR00000540506,;	C	ENSMUSG00000060950	ENSMUST00000084947	Transcript	missense_variant	1023/2433	496/873	166/290	C/R	Tgc/Cgc	rs33881913	1	1	Trmt61a	MGI		protein_coding	YES	CCDS26184.1	ENSMUSP00000082011	Q80XC2		UPI000018DAFA	NM_177374.4,NM_001099793.1	tolerated(0.54)		PROSITE_profiles:PS51620,PANTHER:PTHR12133:SF2,PANTHER:PTHR12133,Pfam:PF08704,PIRSF:PIRSF017269,Gene3D:3.40.50.150,Superfamily:SSF53335	MODERATE	1	SNV	1	NA	CTG	111680966	1
51421	ST-3	Ppp1r13b	0	.	GRCm38	chr12	111833814	111833814	+	Missense_Mutation	SNP	T	T	C	rs50095596	NA	T	T	c.1897A>G	p.Thr633Ala	p.T633A	ENSMUST00000054815	64	0	64	45	45	0	Ppp1r13b,missense_variant,p.Thr633Ala,ENSMUST00000054815,NM_011625.1;Ppp1r13b,missense_variant,p.Thr510Ala,ENSMUST00000220486,;Zfyve21,downstream_gene_variant,,ENSMUST00000222843,;	C	ENSMUSG00000021285	ENSMUST00000054815	Transcript	missense_variant	2137/4389	1897/3264	633/1087	T/A	Acg/Gcg	rs50095596	1	-1	Ppp1r13b	MGI		protein_coding	YES	CCDS56866.1	ENSMUSP00000062464	Q62415		UPI00001A3D27	NM_011625.1	tolerated(0.81)		PANTHER:PTHR24131,PANTHER:PTHR24131:SF5,MobiDB_lite:mobidb-lite	MODERATE	1	SNV	1	1	GTG	111833814	1
51422	ST-3	Kif26a	0	.	GRCm38	chr12	112157320	112157320	+	Missense_Mutation	SNP	A	A	G	rs33385213	NA	A	A	c.358A>G	p.Thr120Ala	p.T120A	ENSMUST00000128402	62	1	61	53	53	0	Kif26a,missense_variant,p.Thr120Ala,ENSMUST00000128402,NM_001097621.1;	G	ENSMUSG00000021294	ENSMUST00000128402	Transcript	missense_variant	515/6918	358/5646	120/1881	T/A	Acc/Gcc	rs33385213	1	1	Kif26a	MGI		protein_coding	YES	CCDS49186.1	ENSMUSP00000119482	Q52KG5		UPI0000D66E2B	NM_001097621.1	tolerated(1)			MODERATE	1	SNV	1	1	CAC	112157320	0.983871
51423	ST-3	Kif26a	0	.	GRCm38	chr12	112157416	112157416	+	Missense_Mutation	SNP	A	A	G	rs33386206	NA	A	A	c.454A>G	p.Asn152Asp	p.N152D	ENSMUST00000128402	59	0	59	44	44	0	Kif26a,missense_variant,p.Asn152Asp,ENSMUST00000128402,NM_001097621.1;	G	ENSMUSG00000021294	ENSMUST00000128402	Transcript	missense_variant	611/6918	454/5646	152/1881	N/D	Aat/Gat	rs33386206	1	1	Kif26a	MGI		protein_coding	YES	CCDS49186.1	ENSMUSP00000119482	Q52KG5		UPI0000D66E2B	NM_001097621.1	tolerated(1)		MobiDB_lite:mobidb-lite	MODERATE	1	SNV	1	1	CAA	112157416	1
51424	ST-3	Kif26a	0	.	GRCm38	chr12	112157449	112157449	+	Missense_Mutation	SNP	T	T	C	rs46349671	NA	T	T	c.487T>C	p.Ser163Pro	p.S163P	ENSMUST00000128402	65	0	65	48	48	0	Kif26a,missense_variant,p.Ser163Pro,ENSMUST00000128402,NM_001097621.1;	C	ENSMUSG00000021294	ENSMUST00000128402	Transcript	missense_variant	644/6918	487/5646	163/1881	S/P	Tcc/Ccc	rs46349671	1	1	Kif26a	MGI		protein_coding	YES	CCDS49186.1	ENSMUSP00000119482	Q52KG5		UPI0000D66E2B	NM_001097621.1	tolerated(0.4)		MobiDB_lite:mobidb-lite	MODERATE	1	SNV	1	1	CTC	112157449	1
51425	ST-3	Kif26a	0	.	GRCm38	chr12	112174491	112174491	+	Missense_Mutation	SNP	G	G	A	rs33389053	NA	G	G	c.1903G>A	p.Val635Ile	p.V635I	ENSMUST00000128402	48	0	48	38	38	0	Kif26a,missense_variant,p.Val635Ile,ENSMUST00000128402,NM_001097621.1;Kif26a,upstream_gene_variant,,ENSMUST00000183816,;	A	ENSMUSG00000021294	ENSMUST00000128402	Transcript	missense_variant	2060/6918	1903/5646	635/1881	V/I	Gtc/Atc	rs33389053	1	1	Kif26a	MGI		protein_coding	YES	CCDS49186.1	ENSMUSP00000119482	Q52KG5		UPI0000D66E2B	NM_001097621.1	tolerated(0.38)		Gene3D:3.40.850.10,Pfam:PF00225,Prints:PR00380,PROSITE_profiles:PS50067,PANTHER:PTHR24115,PANTHER:PTHR24115:SF407,SMART:SM00129,Superfamily:SSF52540,CDD:cd00106	MODERATE	1	SNV	1	1	CGT	112174491	1
51426	ST-3	Kif26a	0	.	GRCm38	chr12	112174833	112174833	+	Missense_Mutation	SNP	C	C	T	rs29212376	NA	C	C	c.2069C>T	p.Thr690Ile	p.T690I	ENSMUST00000128402	70	1	69	58	58	0	Kif26a,missense_variant,p.Thr690Ile,ENSMUST00000128402,NM_001097621.1;Kif26a,upstream_gene_variant,,ENSMUST00000183816,;	T	ENSMUSG00000021294	ENSMUST00000128402	Transcript	missense_variant	2226/6918	2069/5646	690/1881	T/I	aCt/aTt	rs29212376	1	1	Kif26a	MGI		protein_coding	YES	CCDS49186.1	ENSMUSP00000119482	Q52KG5		UPI0000D66E2B	NM_001097621.1	deleterious(0)		Gene3D:3.40.850.10,Pfam:PF00225,PROSITE_profiles:PS50067,PANTHER:PTHR24115,PANTHER:PTHR24115:SF407,SMART:SM00129,Superfamily:SSF52540,CDD:cd00106	MODERATE	1	SNV	1	1	ACT	112174833	0.985714
51427	ST-3	Kif26a	0	.	GRCm38	chr12	112176614	112176614	+	Missense_Mutation	SNP	G	G	A	rs29221823	NA	G	G	c.3301G>A	p.Gly1101Ser	p.G1101S	ENSMUST00000128402	32	0	32	54	54	0	Kif26a,missense_variant,p.Gly1101Ser,ENSMUST00000128402,NM_001097621.1;Kif26a,upstream_gene_variant,,ENSMUST00000183816,;	A	ENSMUSG00000021294	ENSMUST00000128402	Transcript	missense_variant	3458/6918	3301/5646	1101/1881	G/S	Ggc/Agc	rs29221823	1	1	Kif26a	MGI		protein_coding	YES	CCDS49186.1	ENSMUSP00000119482	Q52KG5		UPI0000D66E2B	NM_001097621.1	tolerated(0.54)		PANTHER:PTHR24115,PANTHER:PTHR24115:SF407	MODERATE	1	SNV	1	1	CGG	112176614	1
51428	ST-3	Kif26a	0	.	GRCm38	chr12	112176912	112176912	+	Missense_Mutation	SNP	C	C	T	rs29131691	NA	C	C	c.3599C>T	p.Ala1200Val	p.A1200V	ENSMUST00000128402	63	1	62	36	36	0	Kif26a,missense_variant,p.Ala1200Val,ENSMUST00000128402,NM_001097621.1;Kif26a,upstream_gene_variant,,ENSMUST00000183816,;	T	ENSMUSG00000021294	ENSMUST00000128402	Transcript	missense_variant	3756/6918	3599/5646	1200/1881	A/V	gCc/gTc	rs29131691	1	1	Kif26a	MGI		protein_coding	YES	CCDS49186.1	ENSMUSP00000119482	Q52KG5		UPI0000D66E2B	NM_001097621.1	tolerated(0.21)		PANTHER:PTHR24115,PANTHER:PTHR24115:SF407,MobiDB_lite:mobidb-lite,MobiDB_lite:mobidb-lite	MODERATE	1	SNV	1	1	GCC	112176912	0.984127
51429	ST-3	Kif26a	0	.	GRCm38	chr12	112177311	112177311	+	Missense_Mutation	SNP	C	C	A	rs215902165	NA	C	C	c.3998C>A	p.Thr1333Asn	p.T1333N	ENSMUST00000128402	76	0	76	58	58	0	Kif26a,missense_variant,p.Thr1333Asn,ENSMUST00000128402,NM_001097621.1;Kif26a,upstream_gene_variant,,ENSMUST00000183816,;	A	ENSMUSG00000021294	ENSMUST00000128402	Transcript	missense_variant	4155/6918	3998/5646	1333/1881	T/N	aCc/aAc	rs215902165	1	1	Kif26a	MGI		protein_coding	YES	CCDS49186.1	ENSMUSP00000119482	Q52KG5		UPI0000D66E2B	NM_001097621.1	tolerated(0.4)		PANTHER:PTHR24115,PANTHER:PTHR24115:SF407,Low_complexity_(Seg):seg	MODERATE	1	SNV	1	1	ACC	112177311	1
51430	ST-3	Kif26a	0	.	GRCm38	chr12	112177575	112177575	+	Missense_Mutation	SNP	T	T	C	rs33392063	NA	T	T	c.4262T>C	p.Val1421Ala	p.V1421A	ENSMUST00000128402	55	0	55	70	70	0	Kif26a,missense_variant,p.Val1421Ala,ENSMUST00000128402,NM_001097621.1;Kif26a,upstream_gene_variant,,ENSMUST00000183816,;	C	ENSMUSG00000021294	ENSMUST00000128402	Transcript	missense_variant	4419/6918	4262/5646	1421/1881	V/A	gTg/gCg	rs33392063	1	1	Kif26a	MGI		protein_coding	YES	CCDS49186.1	ENSMUSP00000119482	Q52KG5		UPI0000D66E2B	NM_001097621.1	tolerated(0.83)		PANTHER:PTHR24115,PANTHER:PTHR24115:SF407,MobiDB_lite:mobidb-lite	MODERATE	1	SNV	1	1	GTG	112177575	1
51431	ST-3	Tmem179	0	.	GRCm38	chr12	112501787	112501787	+	Missense_Mutation	SNP	T	T	C	rs51502754	NA	T	T	c.658A>G	p.Thr220Ala	p.T220A	ENSMUST00000066791	51	0	51	45	45	0	Tmem179,missense_variant,p.Thr220Ala,ENSMUST00000066791,NM_178915.3;Tmem179,missense_variant,p.Thr87Ala,ENSMUST00000222836,;A530016L24Rik,downstream_gene_variant,,ENSMUST00000057465,NM_177039.4;A530016L24Rik,downstream_gene_variant,,ENSMUST00000223266,;	C	ENSMUSG00000054013	ENSMUST00000066791	Transcript	missense_variant	782/2380	658/702	220/233	T/A	Acc/Gcc	rs51502754	1	-1	Tmem179	MGI		protein_coding	YES	CCDS36570.1	ENSMUSP00000068004	Q8BHH9		UPI000000BA02	NM_178915.3	tolerated(0.59)		PANTHER:PTHR31872,PANTHER:PTHR31872:SF5	MODERATE	1	SNV	1	NA	GTA	112501787	1
51432	ST-3	Tmem179	0	.	GRCm38	chr12	112503280	112503280	+	Missense_Mutation	SNP	C	C	T	rs13481657	NA	C	C	c.484G>A	p.Asp162Asn	p.D162N	ENSMUST00000066791	13	0	13	17	17	0	Tmem179,missense_variant,p.Asp162Asn,ENSMUST00000066791,NM_178915.3;Tmem179,missense_variant,p.Asp29Asn,ENSMUST00000222836,;A530016L24Rik,downstream_gene_variant,,ENSMUST00000057465,NM_177039.4;A530016L24Rik,downstream_gene_variant,,ENSMUST00000223266,;,regulatory_region_variant,,ENSMUSR00000540713,;	T	ENSMUSG00000054013	ENSMUST00000066791	Transcript	missense_variant	608/2380	484/702	162/233	D/N	Gac/Aac	rs13481657	1	-1	Tmem179	MGI		protein_coding	YES	CCDS36570.1	ENSMUSP00000068004	Q8BHH9		UPI000000BA02	NM_178915.3	tolerated(0.09)		PANTHER:PTHR31872,PANTHER:PTHR31872:SF5	MODERATE	1	SNV	1	NA	TCG	112503280	1
51433	ST-3	Inf2	0	.	GRCm38	chr12	112611770	112611770	+	Missense_Mutation	SNP	G	G	A	rs13469487	NA	G	G	c.3494G>A	p.Arg1165Gln	p.R1165Q	ENSMUST00000101029	68	0	68	47	47	0	Inf2,missense_variant,p.Arg1165Gln,ENSMUST00000101029,NM_198411.2;Inf2,missense_variant,p.Arg623Gln,ENSMUST00000222275,;	A	ENSMUSG00000037679	ENSMUST00000101029	Transcript	missense_variant	3615/4001	3494/3816	1165/1271	R/Q	cGa/cAa	rs13469487	1	1	Inf2	MGI		protein_coding	YES	CCDS36571.1	ENSMUSP00000098591		E9QLA5	UPI0000DE2389	NM_198411.2	tolerated_low_confidence(0.91)		PANTHER:PTHR46345,MobiDB_lite:mobidb-lite,MobiDB_lite:mobidb-lite	MODERATE	1	SNV	1	1	CGA	112611770	1
51434	ST-3	Siva1	0	.	GRCm38	chr12	112646895	112646895	+	Missense_Mutation	SNP	G	G	T	rs29145888	NA	G	G	c.176G>T	p.Ser59Ile	p.S59I	ENSMUST00000021728	57	0	57	36	36	0	Siva1,missense_variant,p.Ser59Ile,ENSMUST00000021728,NM_013929.2;Siva1,intron_variant,,ENSMUST00000109755,NM_001161737.1;Siva1,non_coding_transcript_exon_variant,,ENSMUST00000222353,;Siva1,upstream_gene_variant,,ENSMUST00000222368,;Siva1,upstream_gene_variant,,ENSMUST00000222729,;,regulatory_region_variant,,ENSMUSR00000540740,;	T	ENSMUSG00000064326	ENSMUST00000021728	Transcript	missense_variant	464/924	176/528	59/175	S/I	aGc/aTc	rs29145888	1	1	Siva1	MGI		protein_coding	YES	CCDS26193.1	ENSMUSP00000021728	O54926		UPI0000021B86	NM_013929.2	tolerated(0.13)		Pfam:PF05458,PIRSF:PIRSF038096,PANTHER:PTHR14365	MODERATE	1	SNV	1	1	AGC	112646895	1
51435	ST-3	Zbtb42	0	.	GRCm38	chr12	112679667	112679667	+	Missense_Mutation	SNP	A	A	G	rs245115353	NA	A	A	c.275A>G	p.Asn92Ser	p.N92S	ENSMUST00000169593	50	1	49	62	62	0	Zbtb42,missense_variant,p.Asn92Ser,ENSMUST00000169593,NM_001100460.1;Zbtb42,missense_variant,p.Asn10Ser,ENSMUST00000174780,;Zbtb42,missense_variant,p.Asn10Ser,ENSMUST00000173942,;Akt1,upstream_gene_variant,,ENSMUST00000144550,;,regulatory_region_variant,,ENSMUSR00000067092,;	G	ENSMUSG00000037638	ENSMUST00000169593	Transcript	missense_variant	398/3478	275/1263	92/420	N/S	aAc/aGc	rs245115353	1	1	Zbtb42	MGI		protein_coding	YES	CCDS49190.1	ENSMUSP00000133152	Q811H0		UPI00004729A8	NM_001100460.1	tolerated(1)		PROSITE_profiles:PS50097,CDD:cd18956,PANTHER:PTHR24394,PANTHER:PTHR24394:SF20,Pfam:PF00651,Gene3D:3.30.710.10,SMART:SM00225,Superfamily:SSF54695	MODERATE	1	SNV	2	NA	AAC	112679667	0.98
51436	ST-3	Zbtb42	0	.	GRCm38	chr12	112680152	112680152	+	Missense_Mutation	SNP	G	G	A	rs29200967	NA	G	G	c.760G>A	p.Gly254Ser	p.G254S	ENSMUST00000169593	59	1	58	63	63	0	Zbtb42,missense_variant,p.Gly254Ser,ENSMUST00000169593,NM_001100460.1;Zbtb42,3_prime_UTR_variant,,ENSMUST00000174780,;Zbtb42,downstream_gene_variant,,ENSMUST00000173942,;	A	ENSMUSG00000037638	ENSMUST00000169593	Transcript	missense_variant	883/3478	760/1263	254/420	G/S	Ggc/Agc	rs29200967	1	1	Zbtb42	MGI		protein_coding	YES	CCDS49190.1	ENSMUSP00000133152	Q811H0		UPI00004729A8	NM_001100460.1	tolerated(0.78)		PANTHER:PTHR24394,PANTHER:PTHR24394:SF20	MODERATE	1	SNV	2	NA	GGG	112680152	0.983051
51437	ST-3	Zbtb42	0	.	GRCm38	chr12	112680380	112680380	+	Missense_Mutation	SNP	T	T	A	rs29165655	NA	T	T	c.988T>A	p.Ser330Thr	p.S330T	ENSMUST00000169593	63	1	62	52	52	0	Zbtb42,missense_variant,p.Ser330Thr,ENSMUST00000169593,NM_001100460.1;Zbtb42,3_prime_UTR_variant,,ENSMUST00000174780,;Zbtb42,downstream_gene_variant,,ENSMUST00000173942,;	A	ENSMUSG00000037638	ENSMUST00000169593	Transcript	missense_variant	1111/3478	988/1263	330/420	S/T	Tcc/Acc	rs29165655	1	1	Zbtb42	MGI		protein_coding	YES	CCDS49190.1	ENSMUSP00000133152	Q811H0		UPI00004729A8	NM_001100460.1	tolerated(0.57)		PANTHER:PTHR24394,PANTHER:PTHR24394:SF20,Gene3D:3.30.160.60	MODERATE	1	SNV	2	NA	GTC	112680380	0.984127
51438	ST-3	Cep170b	0	.	GRCm38	chr12	112736230	112736230	+	Missense_Mutation	SNP	T	T	C	rs29149217	NA	T	T	c.1126T>C	p.Ser376Pro	p.S376P	ENSMUST00000101018	69	0	69	56	56	0	Cep170b,missense_variant,p.Ser376Pro,ENSMUST00000101018,NM_001024602.3;Cep170b,missense_variant,p.Ser376Pro,ENSMUST00000222711,;Cep170b,missense_variant,p.Ser376Pro,ENSMUST00000179041,;Cep170b,missense_variant,p.Ser376Pro,ENSMUST00000220627,;Cep170b,intron_variant,,ENSMUST00000092279,;Mir6940,downstream_gene_variant,,ENSMUST00000183447,;Cep170b,downstream_gene_variant,,ENSMUST00000221570,;Cep170b,upstream_gene_variant,,ENSMUST00000222532,;Cep170b,upstream_gene_variant,,ENSMUST00000223104,;	C	ENSMUSG00000072825	ENSMUST00000101018	Transcript	missense_variant	1362/6641	1126/4725	376/1574	S/P	Tca/Cca	rs29149217	1	1	Cep170b	MGI		protein_coding	YES	CCDS56867.1	ENSMUSP00000098580	Q80U49		UPI0000511B85	NM_001024602.3	tolerated(1)		PANTHER:PTHR15715,PANTHER:PTHR15715:SF18,MobiDB_lite:mobidb-lite,MobiDB_lite:mobidb-lite,Low_complexity_(Seg):seg	MODERATE	1	SNV	1	NA	CTC	112736230	1
51439	ST-3	Cep170b	0	.	GRCm38	chr12	112737859	112737859	+	Missense_Mutation	SNP	A	A	T	rs29218335	NA	A	A	c.2050A>T	p.Thr684Ser	p.T684S	ENSMUST00000101018	37	0	37	46	45	1	Cep170b,missense_variant,p.Thr684Ser,ENSMUST00000101018,NM_001024602.3;Cep170b,missense_variant,p.Thr684Ser,ENSMUST00000222711,;Cep170b,missense_variant,p.Thr684Ser,ENSMUST00000179041,;Cep170b,missense_variant,p.Thr684Ser,ENSMUST00000220627,;Cep170b,intron_variant,,ENSMUST00000092279,;Mir6940,downstream_gene_variant,,ENSMUST00000183447,;Cep170b,non_coding_transcript_exon_variant,,ENSMUST00000223104,;Cep170b,upstream_gene_variant,,ENSMUST00000222532,;,regulatory_region_variant,,ENSMUSR00000540772,;	T	ENSMUSG00000072825	ENSMUST00000101018	Transcript	missense_variant	2286/6641	2050/4725	684/1574	T/S	Acc/Tcc	rs29218335	1	1	Cep170b	MGI		protein_coding	YES	CCDS56867.1	ENSMUSP00000098580	Q80U49		UPI0000511B85	NM_001024602.3	tolerated(0.75)		PANTHER:PTHR15715,PANTHER:PTHR15715:SF18,MobiDB_lite:mobidb-lite,Low_complexity_(Seg):seg	MODERATE	1	SNV	1	NA	AAC	112737859	1
51440	ST-3	Pld4	0	.	GRCm38	chr12	112765081	112765081	+	Missense_Mutation	SNP	A	A	G	rs13460112	NA	A	A	c.667A>G	p.Ile223Val	p.I223V	ENSMUST00000063888	34	0	34	49	49	0	Pld4,missense_variant,p.Ile223Val,ENSMUST00000063888,NM_178911.4;Pld4,non_coding_transcript_exon_variant,,ENSMUST00000221115,;Pld4,downstream_gene_variant,,ENSMUST00000220826,;Pld4,upstream_gene_variant,,ENSMUST00000221811,;Pld4,upstream_gene_variant,,ENSMUST00000222886,;	G	ENSMUSG00000052160	ENSMUST00000063888	Transcript	missense_variant	769/1982	667/1512	223/503	I/V	Atc/Gtc	rs13460112	1	1	Pld4	MGI		protein_coding	YES	CCDS26195.1	ENSMUSP00000067002	Q8BG07		UPI00000EBA7C	NM_178911.4	tolerated(0.73)		PROSITE_profiles:PS50035,PANTHER:PTHR10185:SF8,PANTHER:PTHR10185,Gene3D:3.30.870.10,Pfam:PF00614,SMART:SM00155,Superfamily:SSF56024	MODERATE	1	SNV	1	1	CAT	112765081	1
51441	ST-3	Ahnak2	0	.	GRCm38	chr12	112774126	112774126	+	Missense_Mutation	SNP	C	C	G	rs29175276	NA	C	C	c.3511G>C	p.Ala1171Pro	p.A1171P	ENSMUST00000128258	43	0	43	51	51	0	Ahnak2,missense_variant,p.Ala1171Pro,ENSMUST00000128258,;Ahnak2,missense_variant,p.Ala365Pro,ENSMUST00000101010,;Ahnak2,downstream_gene_variant,,ENSMUST00000137195,;	G	ENSMUSG00000072812	ENSMUST00000128258	Transcript	missense_variant	3511/5443	3511/4731	1171/1576	A/P	Gca/Cca	rs29175276	1	-1	Ahnak2	MGI		protein_coding			ENSMUSP00000122404		F7DBB3	UPI0001889D58		tolerated(1)		PANTHER:PTHR23348,PANTHER:PTHR23348:SF37,Low_complexity_(Seg):seg	MODERATE	1	SNV	NA	NA	GCC	112774126	1
51442	ST-3	Ahnak2	0	.	GRCm38	chr12	112774239	112774239	+	Missense_Mutation	SNP	T	T	C	rs230294417	NA	T	T	c.3398A>G	p.Gln1133Arg	p.Q1133R	ENSMUST00000128258	60	0	60	55	55	0	Ahnak2,missense_variant,p.Gln1133Arg,ENSMUST00000128258,;Ahnak2,missense_variant,p.Gln327Arg,ENSMUST00000101010,;Ahnak2,downstream_gene_variant,,ENSMUST00000137195,;	C	ENSMUSG00000072812	ENSMUST00000128258	Transcript	missense_variant	3398/5443	3398/4731	1133/1576	Q/R	cAg/cGg	rs230294417	1	-1	Ahnak2	MGI		protein_coding			ENSMUSP00000122404		F7DBB3	UPI0001889D58		tolerated(0.53)		PANTHER:PTHR23348,PANTHER:PTHR23348:SF37	MODERATE	1	SNV	NA	NA	CTG	112774239	1
51443	ST-3	Ahnak2	0	.	GRCm38	chr12	112774323	112774323	+	Missense_Mutation	SNP	T	T	C	rs387552622	NA	T	T	c.3314A>G	p.Glu1105Gly	p.E1105G	ENSMUST00000128258	50	0	50	46	46	0	Ahnak2,missense_variant,p.Glu1105Gly,ENSMUST00000128258,;Ahnak2,missense_variant,p.Glu299Gly,ENSMUST00000101010,;Ahnak2,downstream_gene_variant,,ENSMUST00000137195,;	C	ENSMUSG00000072812	ENSMUST00000128258	Transcript	missense_variant	3314/5443	3314/4731	1105/1576	E/G	gAg/gGg	rs387552622	1	-1	Ahnak2	MGI		protein_coding			ENSMUSP00000122404		F7DBB3	UPI0001889D58		tolerated(0.13)		PANTHER:PTHR23348,PANTHER:PTHR23348:SF37,MobiDB_lite:mobidb-lite	MODERATE	1	SNV	NA	NA	CTC	112774323	1
51444	ST-3	Ahnak2	0	.	GRCm38	chr12	112774563	112774563	+	Missense_Mutation	SNP	T	T	G	rs261719131	NA	T	T	c.3074A>C	p.Gln1025Pro	p.Q1025P	ENSMUST00000128258	37	0	37	33	33	0	Ahnak2,missense_variant,p.Gln1025Pro,ENSMUST00000128258,;Ahnak2,missense_variant,p.Gln219Pro,ENSMUST00000101010,;Ahnak2,downstream_gene_variant,,ENSMUST00000137195,;	G	ENSMUSG00000072812	ENSMUST00000128258	Transcript	missense_variant	3074/5443	3074/4731	1025/1576	Q/P	cAg/cCg	rs261719131	1	-1	Ahnak2	MGI		protein_coding			ENSMUSP00000122404		F7DBB3	UPI0001889D58		tolerated(0.32)		PANTHER:PTHR23348,PANTHER:PTHR23348:SF37	MODERATE	1	SNV	NA	NA	CTG	112774563	1
51445	ST-3	Ahnak2	0	.	GRCm38	chr12	112774876	112774876	+	Missense_Mutation	SNP	G	G	A	rs49079512	NA	G	G	c.2761C>T	p.Leu921Phe	p.L921F	ENSMUST00000128258	43	1	42	43	43	0	Ahnak2,missense_variant,p.Leu921Phe,ENSMUST00000128258,;Ahnak2,missense_variant,p.Leu115Phe,ENSMUST00000101010,;Ahnak2,downstream_gene_variant,,ENSMUST00000137195,;	A	ENSMUSG00000072812	ENSMUST00000128258	Transcript	missense_variant	2761/5443	2761/4731	921/1576	L/F	Ctt/Ttt	rs49079512	1	-1	Ahnak2	MGI		protein_coding			ENSMUSP00000122404		F7DBB3	UPI0001889D58		tolerated(0.1)		PANTHER:PTHR23348,PANTHER:PTHR23348:SF37,MobiDB_lite:mobidb-lite	MODERATE	1	SNV	NA	NA	AGC	112774876	0.976744
51446	ST-3	Ahnak2	0	.	GRCm38	chr12	112775143	112775143	+	Missense_Mutation	SNP	C	C	T	rs386938370	NA	C	C	c.2494G>A	p.Val832Met	p.V832M	ENSMUST00000128258	35	0	35	34	34	0	Ahnak2,missense_variant,p.Val832Met,ENSMUST00000128258,;Ahnak2,missense_variant,p.Val26Met,ENSMUST00000101010,;Ahnak2,downstream_gene_variant,,ENSMUST00000137195,;	T	ENSMUSG00000072812	ENSMUST00000128258	Transcript	missense_variant	2494/5443	2494/4731	832/1576	V/M	Gtg/Atg	rs386938370	1	-1	Ahnak2	MGI		protein_coding			ENSMUSP00000122404		F7DBB3	UPI0001889D58		deleterious(0.01)		PANTHER:PTHR23348,PANTHER:PTHR23348:SF37,MobiDB_lite:mobidb-lite	MODERATE	1	SNV	NA	NA	ACG	112775143	1
51447	ST-3	Ahnak2	0	.	GRCm38	chr12	112775150	112775150	+	Missense_Mutation	SNP	T	T	G	rs245044792	NA	T	T	c.2487A>C	p.Glu829Asp	p.E829D	ENSMUST00000128258	36	0	36	32	32	0	Ahnak2,missense_variant,p.Glu829Asp,ENSMUST00000128258,;Ahnak2,missense_variant,p.Glu23Asp,ENSMUST00000101010,;Ahnak2,downstream_gene_variant,,ENSMUST00000137195,;	G	ENSMUSG00000072812	ENSMUST00000128258	Transcript	missense_variant	2487/5443	2487/4731	829/1576	E/D	gaA/gaC	rs245044792	1	-1	Ahnak2	MGI		protein_coding			ENSMUSP00000122404		F7DBB3	UPI0001889D58		tolerated(0.28)		PANTHER:PTHR23348,PANTHER:PTHR23348:SF37,MobiDB_lite:mobidb-lite	MODERATE	1	SNV	NA	NA	TTT	112775150	1
51448	ST-3	Ahnak2	0	.	GRCm38	chr12	112775419	112775419	+	Missense_Mutation	SNP	A	A	C	rs236076282	NA	A	A	c.2218T>G	p.Cys740Gly	p.C740G	ENSMUST00000128258	44	0	44	32	32	0	Ahnak2,missense_variant,p.Cys740Gly,ENSMUST00000128258,;Ahnak2,upstream_gene_variant,,ENSMUST00000101010,;Ahnak2,downstream_gene_variant,,ENSMUST00000137195,;	C	ENSMUSG00000072812	ENSMUST00000128258	Transcript	missense_variant	2218/5443	2218/4731	740/1576	C/G	Tgt/Ggt	rs236076282	1	-1	Ahnak2	MGI		protein_coding			ENSMUSP00000122404		F7DBB3	UPI0001889D58		tolerated(0.44)		PANTHER:PTHR23348,PANTHER:PTHR23348,PANTHER:PTHR23348:SF37,PANTHER:PTHR23348:SF37,Low_complexity_(Seg):seg	MODERATE	1	SNV	NA	NA	CAA	112775419	1
51449	ST-3	Ahnak2	0	.	GRCm38	chr12	112785105	112785105	+	Missense_Mutation	SNP	G	G	T	rs33459351	NA	G	G	c.1121C>A	p.Thr374Lys	p.T374K	ENSMUST00000124526	14	0	14	21	21	0	Ahnak2,missense_variant,p.Thr374Lys,ENSMUST00000124526,;Ahnak2,upstream_gene_variant,,ENSMUST00000137195,;	T	ENSMUSG00000072812	ENSMUST00000124526	Transcript	missense_variant	1252/5347	1121/5216	374/1738	T/K	aCa/aAa	rs33459351	1	-1	Ahnak2	MGI		protein_coding	YES		ENSMUSP00000114522		E9PYB0	UPI0003F48637		tolerated(0.9)		PANTHER:PTHR23348,PANTHER:PTHR23348:SF37,MobiDB_lite:mobidb-lite,MobiDB_lite:mobidb-lite	MODERATE	1	SNV	1	NA	TGT	112785105	1
51450	ST-3	Ahnak2	0	.	GRCm38	chr12	112785122	112785123	+	Missense_Mutation	DNP	CC	CC	TT	novel	NA	CC	CC	c.1103_1104delinsAA	p.Arg368Lys	p.R368K	ENSMUST00000124526	13	0	13	25	25	0	Ahnak2,missense_variant,p.Arg368Lys,ENSMUST00000124526,;Ahnak2,upstream_gene_variant,,ENSMUST00000137195,;	TT	ENSMUSG00000072812	ENSMUST00000124526	Transcript	missense_variant	1234-1235/5347	1103-1104/5216	368/1738	R/K	aGG/aAA		1	-1	Ahnak2	MGI		protein_coding	YES		ENSMUSP00000114522		E9PYB0	UPI0003F48637		tolerated(0.73)		PANTHER:PTHR23348,PANTHER:PTHR23348:SF37,MobiDB_lite:mobidb-lite,MobiDB_lite:mobidb-lite	MODERATE	1	substitution	1	NA	TCCT	112785122	1
51451	ST-3	Ahnak2	0	.	GRCm38	chr12	112785216	112785216	+	Missense_Mutation	SNP	G	G	T	rs387676389	NA	G	G	c.1010C>A	p.Pro337His	p.P337H	ENSMUST00000124526	22	0	22	33	33	0	Ahnak2,missense_variant,p.Pro337His,ENSMUST00000124526,;Ahnak2,upstream_gene_variant,,ENSMUST00000137195,;	T	ENSMUSG00000072812	ENSMUST00000124526	Transcript	missense_variant	1141/5347	1010/5216	337/1738	P/H	cCc/cAc	rs387676389	1	-1	Ahnak2	MGI		protein_coding	YES		ENSMUSP00000114522		E9PYB0	UPI0003F48637		deleterious(0.01)		PANTHER:PTHR23348,PANTHER:PTHR23348:SF37,MobiDB_lite:mobidb-lite,MobiDB_lite:mobidb-lite	MODERATE	1	SNV	1	NA	GGG	112785216	1
51452	ST-3	Ahnak2	0	.	GRCm38	chr12	112785310	112785310	+	Missense_Mutation	SNP	C	C	T	rs29212113	NA	C	C	c.916G>A	p.Gly306Arg	p.G306R	ENSMUST00000124526	51	0	51	39	39	0	Ahnak2,missense_variant,p.Gly306Arg,ENSMUST00000124526,;Ahnak2,upstream_gene_variant,,ENSMUST00000137195,;	T	ENSMUSG00000072812	ENSMUST00000124526	Transcript	missense_variant	1047/5347	916/5216	306/1738	G/R	Ggg/Agg	rs29212113	1	-1	Ahnak2	MGI		protein_coding	YES		ENSMUSP00000114522		E9PYB0	UPI0003F48637		deleterious(0.03)		PANTHER:PTHR23348,PANTHER:PTHR23348:SF37,MobiDB_lite:mobidb-lite,MobiDB_lite:mobidb-lite,Low_complexity_(Seg):seg	MODERATE	1	SNV	1	NA	CCT	112785310	1
51456	ST-3	Jag2	0	.	GRCm38	chr12	112908966	112908966	+	Missense_Mutation	SNP	G	G	A	rs29487306	NA	G	G	c.3667C>T	p.Arg1223Cys	p.R1223C	ENSMUST00000075827	33	0	33	31	31	0	Jag2,missense_variant,p.Arg1223Cys,ENSMUST00000075827,NM_010588.2;Jag2,downstream_gene_variant,,ENSMUST00000223140,;Jag2,downstream_gene_variant,,ENSMUST00000221454,;Jag2,downstream_gene_variant,,ENSMUST00000220855,;Jag2,downstream_gene_variant,,ENSMUST00000223304,;	A	ENSMUSG00000002799	ENSMUST00000075827	Transcript	missense_variant	3959/5106	3667/3744	1223/1247	R/C	Cgc/Tgc	rs29487306	1	-1	Jag2	MGI		protein_coding	YES	CCDS26200.1	ENSMUSP00000075224	Q9QYE5		UPI0000192BC0	NM_010588.2	tolerated(0.12)		MobiDB_lite:mobidb-lite	MODERATE	1	SNV	1	1	CGG	112908966	1
51457	ST-3	Jag2	0	.	GRCm38	chr12	112909257	112909257	+	Missense_Mutation	SNP	C	C	T	rs46519777	NA	C	C	c.3376G>A	p.Ala1126Thr	p.A1126T	ENSMUST00000075827	37	0	37	42	41	1	Jag2,missense_variant,p.Ala1126Thr,ENSMUST00000075827,NM_010588.2;Jag2,downstream_gene_variant,,ENSMUST00000223140,;Jag2,downstream_gene_variant,,ENSMUST00000221454,;Jag2,downstream_gene_variant,,ENSMUST00000220855,;Jag2,downstream_gene_variant,,ENSMUST00000223304,;	T	ENSMUSG00000002799	ENSMUST00000075827	Transcript	missense_variant	3668/5106	3376/3744	1126/1247	A/T	Gcc/Acc	rs46519777	1	-1	Jag2	MGI		protein_coding	YES	CCDS26200.1	ENSMUSP00000075224	Q9QYE5		UPI0000192BC0	NM_010588.2	tolerated(1)		PANTHER:PTHR24049,PANTHER:PTHR24049:SF18,MobiDB_lite:mobidb-lite	MODERATE	1	SNV	1	1	GCG	112909257	1
51458	ST-3	Jag2	0	.	GRCm38	chr12	112910446	112910446	+	Missense_Mutation	SNP	C	C	T	rs387734541	NA	C	C	c.3088G>A	p.Val1030Met	p.V1030M	ENSMUST00000075827	57	0	57	48	48	0	Jag2,missense_variant,p.Val1030Met,ENSMUST00000075827,NM_010588.2;Jag2,downstream_gene_variant,,ENSMUST00000223140,;Jag2,downstream_gene_variant,,ENSMUST00000221454,;Jag2,downstream_gene_variant,,ENSMUST00000220855,;Jag2,downstream_gene_variant,,ENSMUST00000221647,;Jag2,downstream_gene_variant,,ENSMUST00000221696,;Jag2,upstream_gene_variant,,ENSMUST00000223304,;,regulatory_region_variant,,ENSMUSR00000540820,;,regulatory_region_variant,,ENSMUSR00000540821,;	T	ENSMUSG00000002799	ENSMUST00000075827	Transcript	missense_variant,splice_region_variant	3380/5106	3088/3744	1030/1247	V/M	Gtg/Atg	rs387734541	1	-1	Jag2	MGI		protein_coding	YES	CCDS26200.1	ENSMUSP00000075224	Q9QYE5		UPI0000192BC0	NM_010588.2	tolerated(0.25)		Prints:PR02059,PANTHER:PTHR24049,PANTHER:PTHR24049:SF18,Low_complexity_(Seg):seg	MODERATE	1	SNV	1	1	ACA	112910446	1
51459	ST-3	Jag2	0	.	GRCm38	chr12	112916354	112916354	+	Missense_Mutation	SNP	T	T	C	rs29201643	NA	T	T	c.1133A>G	p.Asn378Ser	p.N378S	ENSMUST00000075827	39	0	39	56	56	0	Jag2,missense_variant,p.Asn378Ser,ENSMUST00000075827,NM_010588.2;Jag2,upstream_gene_variant,,ENSMUST00000223140,;Mir6941,downstream_gene_variant,,ENSMUST00000184711,;Jag2,non_coding_transcript_exon_variant,,ENSMUST00000220771,;Jag2,upstream_gene_variant,,ENSMUST00000221454,;Jag2,non_coding_transcript_exon_variant,,ENSMUST00000221647,;Jag2,non_coding_transcript_exon_variant,,ENSMUST00000221320,;Jag2,upstream_gene_variant,,ENSMUST00000220855,;Jag2,upstream_gene_variant,,ENSMUST00000221696,;,regulatory_region_variant,,ENSMUSR00000540824,;	C	ENSMUSG00000002799	ENSMUST00000075827	Transcript	missense_variant	1425/5106	1133/3744	378/1247	N/S	aAc/aGc	rs29201643	1	-1	Jag2	MGI		protein_coding	YES	CCDS26200.1	ENSMUSP00000075224	Q9QYE5		UPI0000192BC0	NM_010588.2	tolerated(1)		Gene3D:2.10.25.10,Pfam:PF00008,PROSITE_patterns:PS00022,PROSITE_patterns:PS01186,PROSITE_profiles:PS50026,PANTHER:PTHR24049,PANTHER:PTHR24049:SF18,SMART:SM00179,SMART:SM00181,Superfamily:SSF57196,CDD:cd00054	MODERATE	1	SNV	1	1	GTT	112916354	1
51460	ST-3	Brf1	0	.	GRCm38	chr12	112961242	112961242	+	Missense_Mutation	SNP	T	T	C	rs48307646	NA	T	T	c.1861A>G	p.Ile621Val	p.I621V	ENSMUST00000011302	55	0	55	52	52	0	Brf1,missense_variant,p.Ile621Val,ENSMUST00000011302,NM_028193.3;Brf1,non_coding_transcript_exon_variant,,ENSMUST00000221754,;Brf1,downstream_gene_variant,,ENSMUST00000221537,;	C	ENSMUSG00000011158	ENSMUST00000011302	Transcript	missense_variant	2209/2615	1861/2031	621/676	I/V	Atc/Gtc	rs48307646	1	-1	Brf1	MGI		protein_coding	YES	CCDS49195.1	ENSMUSP00000011302		G3X8S2	UPI0000192998	NM_028193.3	tolerated(0.7)			MODERATE	1	SNV	5	NA	ATT	112961242	1
51461	ST-3	Pacs2	0	.	GRCm38	chr12	113069356	113069356	+	Missense_Mutation	SNP	G	G	T	rs46414383	NA	G	G	c.2152G>T	p.Ala718Ser	p.A718S	ENSMUST00000084891	85	0	85	45	45	0	Pacs2,missense_variant,p.Ala718Ser,ENSMUST00000084891,NM_001081170.1;Pacs2,missense_variant,p.Ala720Ser,ENSMUST00000223502,NM_001291444.1;Pacs2,missense_variant,p.Ala688Ser,ENSMUST00000220541,NM_001291445.1;Pacs2,non_coding_transcript_exon_variant,,ENSMUST00000220715,;Pacs2,upstream_gene_variant,,ENSMUST00000221382,;Pacs2,downstream_gene_variant,,ENSMUST00000221475,;	T	ENSMUSG00000021143	ENSMUST00000084891	Transcript	missense_variant	2208/5480	2152/2679	718/892	A/S	Gcg/Tcg	rs46414383	1	1	Pacs2	MGI		protein_coding	YES	CCDS36573.1	ENSMUSP00000081953		E9Q7E9	UPI00001E78E2	NM_001081170.1	tolerated(0.36)		Pfam:PF10254,PANTHER:PTHR13280,PANTHER:PTHR13280:SF15,MobiDB_lite:mobidb-lite,MobiDB_lite:mobidb-lite,Low_complexity_(Seg):seg	MODERATE	1	SNV	5	1	GGC	113069356	1
51464	ST-3	Mta1	0	.	GRCm38	chr12	113130917	113130917	+	Missense_Mutation	SNP	G	G	A	rs29489614	NA	G	G	c.1109G>A	p.Ser370Asn	p.S370N	ENSMUST00000109727	61	0	61	40	40	0	Mta1,missense_variant,p.Ser370Asn,ENSMUST00000009099,NM_001364620.1,NM_001364621.1;Mta1,missense_variant,p.Ser370Asn,ENSMUST00000109723,;Mta1,missense_variant,p.Ser370Asn,ENSMUST00000109727,NM_001346696.1;Mta1,missense_variant,p.Ser353Asn,ENSMUST00000109726,NM_001364622.1,NM_054081.2,NM_001364623.1;Mta1,missense_variant,p.Ser353Asn,ENSMUST00000069690,;Mta1,non_coding_transcript_exon_variant,,ENSMUST00000130926,;Mta1,upstream_gene_variant,,ENSMUST00000134488,;Mta1,upstream_gene_variant,,ENSMUST00000156030,;	A	ENSMUSG00000021144	ENSMUST00000109727	Transcript	missense_variant	1249/2789	1109/2112	370/703	S/N	aGc/aAc	rs29489614	1	1	Mta1	MGI		protein_coding	YES	CCDS84004.1	ENSMUSP00000105349		E9PX23	UPI0000214B4A	NM_001346696.1	tolerated(1)		PANTHER:PTHR10865,PANTHER:PTHR10865:SF5	MODERATE	1	SNV	1	1	AGC	113130917	1
51530	ST-3	Vipr2	0	.	GRCm38	chr12	116144185	116144185	+	Missense_Mutation	SNP	G	G	C	rs48838258	NA	G	G	c.1189G>C	p.Ala397Pro	p.A397P	ENSMUST00000011315	56	0	56	57	56	1	Vipr2,missense_variant,p.Ala397Pro,ENSMUST00000011315,NM_009511.2;Vipr2,downstream_gene_variant,,ENSMUST00000176433,;Vipr2,downstream_gene_variant,,ENSMUST00000176078,;	C	ENSMUSG00000011171	ENSMUST00000011315	Transcript	missense_variant	1307/3383	1189/1314	397/437	A/P	Gct/Cct	rs48838258	1	1	Vipr2	MGI		protein_coding	YES	CCDS26210.1	ENSMUSP00000011315	P41588	Q546Q8	UPI00000009ED	NM_009511.2	tolerated(0.29)		Gene3D:1.20.1070.10,Prints:PR01155,PANTHER:PTHR45620,PANTHER:PTHR45620:SF22,Superfamily:SSF81321	MODERATE	1	SNV	1	1	AGC	116144185	1
51531	ST-3	Wdr60	0	.	GRCm38	chr12	116218785	116218785	+	Missense_Mutation	SNP	T	T	G	rs46341160	NA	T	T	c.2196A>C	p.Gln732His	p.Q732H	ENSMUST00000039349	48	0	48	54	54	0	Wdr60,missense_variant,p.Gln732His,ENSMUST00000039349,NM_146039.3;Wdr60,non_coding_transcript_exon_variant,,ENSMUST00000222764,;Wdr60,upstream_gene_variant,,ENSMUST00000221748,;Wdr60,upstream_gene_variant,,ENSMUST00000222539,;	G	ENSMUSG00000042050	ENSMUST00000039349	Transcript	missense_variant	2353/3721	2196/3000	732/999	Q/H	caA/caC	rs46341160	1	-1	Wdr60	MGI		protein_coding	YES	CCDS36575.1	ENSMUSP00000047334	Q8C761		UPI00000E9A5D	NM_146039.3	deleterious(0.04)		Gene3D:2.130.10.10,PANTHER:PTHR16022,Superfamily:SSF50978	MODERATE	1	SNV	1	1	CTT	116218785	1
51532	ST-3	Esyt2	0	.	GRCm38	chr12	116365658	116365658	+	Missense_Mutation	SNP	C	C	A	rs13466942	NA	C	C	c.1835C>A	p.Ser612Tyr	p.S612Y	ENSMUST00000100986	52	0	52	35	35	0	Esyt2,missense_variant,p.Ser612Tyr,ENSMUST00000100986,NM_028731.5;Esyt2,missense_variant,p.Ser612Tyr,ENSMUST00000220816,;Esyt2,non_coding_transcript_exon_variant,,ENSMUST00000223181,;Esyt2,3_prime_UTR_variant,,ENSMUST00000220720,;Esyt2,non_coding_transcript_exon_variant,,ENSMUST00000223150,;	A	ENSMUSG00000021171	ENSMUST00000100986	Transcript	missense_variant	1982/5560	1835/2538	612/845	S/Y	tCt/tAt	rs13466942	1	1	Esyt2	MGI		protein_coding	YES	CCDS26211.1	ENSMUSP00000098548	Q3TZZ7		UPI0000530312	NM_028731.5	deleterious(0.02)		PANTHER:PTHR45761,PANTHER:PTHR45761:SF2,MobiDB_lite:mobidb-lite	MODERATE	1	SNV	1	1	TCT	116365658	1
51533	ST-3	Esyt2	0	.	GRCm38	chr12	116365738	116365738	+	Missense_Mutation	SNP	G	G	C	rs13466941	NA	G	G	c.1915G>C	p.Ala639Pro	p.A639P	ENSMUST00000100986	51	0	51	40	40	0	Esyt2,missense_variant,p.Ala639Pro,ENSMUST00000100986,NM_028731.5;Esyt2,missense_variant,p.Ala639Pro,ENSMUST00000220816,;Esyt2,non_coding_transcript_exon_variant,,ENSMUST00000223181,;Esyt2,3_prime_UTR_variant,,ENSMUST00000220720,;Esyt2,non_coding_transcript_exon_variant,,ENSMUST00000223150,;	C	ENSMUSG00000021171	ENSMUST00000100986	Transcript	missense_variant	2062/5560	1915/2538	639/845	A/P	Gcc/Ccc	rs13466941	1	1	Esyt2	MGI		protein_coding	YES	CCDS26211.1	ENSMUSP00000098548	Q3TZZ7		UPI0000530312	NM_028731.5	tolerated(0.37)		PANTHER:PTHR45761,PANTHER:PTHR45761:SF2	MODERATE	1	SNV	1	1	TGC	116365738	1
51534	ST-3	Esyt2	0	.	GRCm38	chr12	116370022	116370022	+	Missense_Mutation	SNP	T	T	C	rs30869911	NA	T	T	c.2453T>C	p.Val818Ala	p.V818A	ENSMUST00000100986	41	0	41	29	29	0	Esyt2,missense_variant,p.Val818Ala,ENSMUST00000100986,NM_028731.5;Esyt2,missense_variant,p.Val818Ala,ENSMUST00000220816,;Esyt2,non_coding_transcript_exon_variant,,ENSMUST00000223181,;Esyt2,3_prime_UTR_variant,,ENSMUST00000220720,;Esyt2,non_coding_transcript_exon_variant,,ENSMUST00000223150,;	C	ENSMUSG00000021171	ENSMUST00000100986	Transcript	missense_variant	2600/5560	2453/2538	818/845	V/A	gTt/gCt	rs30869911	1	1	Esyt2	MGI		protein_coding	YES	CCDS26211.1	ENSMUSP00000098548	Q3TZZ7		UPI0000530312	NM_028731.5	tolerated(0.11)		Low_complexity_(Seg):seg,CDD:cd04030,PANTHER:PTHR45761,PANTHER:PTHR45761:SF2,Pfam:PF00168,Gene3D:2.60.40.150,SMART:SM00239,Superfamily:SSF49562	MODERATE	1	SNV	1	1	GTT	116370022	1
51535	ST-3	Ptprn2	0	.	GRCm38	chr12	116876042	116876042	+	Missense_Mutation	SNP	C	C	A	rs387467484	NA	C	C	c.1184C>A	p.Pro395His	p.P395H	ENSMUST00000070733	49	1	48	31	31	0	Ptprn2,missense_variant,p.Pro395His,ENSMUST00000070733,NM_011215.2;Ptprn2,non_coding_transcript_exon_variant,,ENSMUST00000189009,;Ptprn2,missense_variant,p.Pro395His,ENSMUST00000190247,;	A	ENSMUSG00000056553	ENSMUST00000070733	Transcript	missense_variant	1216/3201	1184/3006	395/1001	P/H	cCt/cAt	rs387467484	1	1	Ptprn2	MGI		protein_coding	YES	CCDS36576.1	ENSMUSP00000064046	P80560		UPI00006CA368	NM_011215.2	tolerated(0.1)		Low_complexity_(Seg):seg,PANTHER:PTHR46106,PANTHER:PTHR46106:SF5	MODERATE	1	SNV	1	1	CCT	116876042	0.979592
51536	ST-3	Ptprn2	0	.	GRCm38	chr12	117184605	117184605	+	Missense_Mutation	SNP	A	A	G	rs31003454	NA	A	A	c.1984A>G	p.Ile662Val	p.I662V	ENSMUST00000070733	100	0	100	55	55	0	Ptprn2,missense_variant,p.Ile662Val,ENSMUST00000070733,NM_011215.2;Ptprn2,missense_variant,p.Ile662Val,ENSMUST00000190247,;	G	ENSMUSG00000056553	ENSMUST00000070733	Transcript	missense_variant	2016/3201	1984/3006	662/1001	I/V	Att/Gtt	rs31003454	1	1	Ptprn2	MGI		protein_coding	YES	CCDS36576.1	ENSMUSP00000064046	P80560		UPI00006CA368	NM_011215.2	tolerated(1)		PANTHER:PTHR46106,PANTHER:PTHR46106:SF5	MODERATE	1	SNV	1	1	TAT	117184605	1
51538	ST-3	Cage1	0	.	GRCm38	chr13	38025749	38025749	+	Missense_Mutation	SNP	C	C	T	rs30030730	NA	C	C	c.251G>A	p.Arg84Lys	p.R84K	ENSMUST00000110233	19	9	10	34	34	0	Cage1,missense_variant,p.Arg84Lys,ENSMUST00000110233,;Cage1,missense_variant,p.Arg84Lys,ENSMUST00000074969,NM_027724.2;Cage1,missense_variant,p.Arg84Lys,ENSMUST00000131066,;Cage1,5_prime_UTR_variant,,ENSMUST00000089840,;	T	ENSMUSG00000044566	ENSMUST00000110233	Transcript	missense_variant	539/2875	251/2550	84/849	R/K	aGg/aAg	rs30030730	1	-1	Cage1	MGI		protein_coding	YES	CCDS26460.1	ENSMUSP00000105862	Q5IR70		UPI00004731F1		tolerated(0.18)		Pfam:PF15066,PANTHER:PTHR36864	MODERATE	1	SNV	5	NA	CCT	38025749	0.526316
51539	ST-3	Riok1	0	.	GRCm38	chr13	38060081	38060081	+	Missense_Mutation	SNP	A	A	G	rs36982157	NA	A	A	c.1582A>G	p.Ile528Val	p.I528V	ENSMUST00000021866	24	11	13	33	33	0	Riok1,missense_variant,p.Ile528Val,ENSMUST00000021866,NM_024242.3;Riok1,3_prime_UTR_variant,,ENSMUST00000223656,;Riok1,non_coding_transcript_exon_variant,,ENSMUST00000225174,;Riok1,non_coding_transcript_exon_variant,,ENSMUST00000224962,;Riok1,non_coding_transcript_exon_variant,,ENSMUST00000226056,;	G	ENSMUSG00000021428	ENSMUST00000021866	Transcript	missense_variant	2048/2738	1582/1704	528/567	I/V	Att/Gtt	rs36982157	1	1	Riok1	MGI		protein_coding	YES	CCDS26461.1	ENSMUSP00000021866	Q922Q2		UPI0000027025	NM_024242.3	tolerated(1)		PANTHER:PTHR45723:SF2,PANTHER:PTHR45723,PIRSF:PIRSF038147,MobiDB_lite:mobidb-lite,MobiDB_lite:mobidb-lite	MODERATE	1	SNV	1	NA	CAT	38060081	0.541667
51540	ST-3	Dsp	0	.	GRCm38	chr13	38191736	38191736	+	Missense_Mutation	SNP	A	A	G	rs29528874	NA	A	A	c.3496A>G	p.Ser1166Gly	p.S1166G	ENSMUST00000124830	27	11	16	28	28	0	Dsp,missense_variant,p.Ser1166Gly,ENSMUST00000124830,NM_023842.2;Dsp,missense_variant,p.Ser1166Gly,ENSMUST00000127906,;	G	ENSMUSG00000054889	ENSMUST00000124830	Transcript	missense_variant	3791/9592	3496/8652	1166/2883	S/G	Agc/Ggc	rs29528874	1	1	Dsp	MGI		protein_coding	YES	CCDS49239.1	ENSMUSP00000115062	E9Q557		UPI0000429352	NM_023842.2	tolerated(1)		PANTHER:PTHR23169,PANTHER:PTHR23169:SF26	MODERATE	1	SNV	5	1	CAG	38191736	0.592593
51541	ST-3	Bmp6	0	.	GRCm38	chr13	38346251	38346259	+	In_Frame_Del	DEL	CAGCAGCAG	CAGCAGCAG	-	rs237399851	NA	CAGCAGCAG	CAGCAGCAG	c.340_348del	p.Gln114_Gln116del	p.Q114_Q116del	ENSMUST00000171970	18	8	10	23	23	0	Bmp6,inframe_deletion,p.Gln114_Gln116del,ENSMUST00000171970,NM_007556.3;Bmp6,non_coding_transcript_exon_variant,,ENSMUST00000224452,;,regulatory_region_variant,,ENSMUSR00000545087,;	-	ENSMUSG00000039004	ENSMUST00000171970	Transcript	inframe_deletion	1145-1153/3593	319-327/1533	107-109/510	QQQ/-	CAGCAGCAG/-	rs237399851	1	1	Bmp6	MGI		protein_coding	YES	CCDS26462.1	ENSMUSP00000126999	P20722		UPI0000023E65	NM_007556.3			Low_complexity_(Seg):seg,PANTHER:PTHR11848,PANTHER:PTHR11848:SF137,Pfam:PF00688,MobiDB_lite:mobidb-lite	MODERATE	1	deletion	1	1	CACAGCAGCAGC	38346250	0.555556
51544	ST-3	Map3k1	0	.	GRCm38	chr13	111755450	111755450	+	Missense_Mutation	SNP	T	T	G	rs36860980	NA	T	T	c.3270A>C	p.Glu1090Asp	p.E1090D	ENSMUST00000109267	28	15	13	32	32	0	Map3k1,missense_variant,p.Glu1090Asp,ENSMUST00000109267,NM_011945.3;Map3k1,upstream_gene_variant,,ENSMUST00000130594,;Map3k1,upstream_gene_variant,,ENSMUST00000175936,;	G	ENSMUSG00000021754	ENSMUST00000109267	Transcript	missense_variant	3294/6978	3270/4482	1090/1493	E/D	gaA/gaC	rs36860980	1	-1	Map3k1	MGI		protein_coding	YES	CCDS26771.1	ENSMUSP00000104890		F8VQ72	UPI0000434AB7	NM_011945.3	tolerated_low_confidence(0.78)		PANTHER:PTHR24361,PANTHER:PTHR24361:SF414	MODERATE	1	SNV	2	1	CTT	111755450	0.464286
51545	ST-3	Map3k1	0	.	GRCm38	chr13	111756075	111756075	+	Missense_Mutation	SNP	A	A	G	rs29492976	NA	A	A	c.2645T>C	p.Val882Ala	p.V882A	ENSMUST00000109267	45	26	19	40	40	0	Map3k1,missense_variant,p.Val882Ala,ENSMUST00000109267,NM_011945.3;Map3k1,upstream_gene_variant,,ENSMUST00000130594,;Map3k1,upstream_gene_variant,,ENSMUST00000175936,;	G	ENSMUSG00000021754	ENSMUST00000109267	Transcript	missense_variant	2669/6978	2645/4482	882/1493	V/A	gTg/gCg	rs29492976	1	-1	Map3k1	MGI		protein_coding	YES	CCDS26771.1	ENSMUSP00000104890		F8VQ72	UPI0000434AB7	NM_011945.3	tolerated_low_confidence(0.99)		PANTHER:PTHR24361,PANTHER:PTHR24361:SF414	MODERATE	1	SNV	2	1	CAC	111756075	0.422222
51546	ST-3	Map3k1	0	.	GRCm38	chr13	111772757	111772757	+	Missense_Mutation	SNP	T	T	C	rs36478760	NA	T	T	c.658A>G	p.Met220Val	p.M220V	ENSMUST00000109267	35	19	16	37	37	0	Map3k1,missense_variant,p.Met220Val,ENSMUST00000109267,NM_011945.3;Map3k1,missense_variant,p.Met62Val,ENSMUST00000145055,;Map3k1,upstream_gene_variant,,ENSMUST00000133364,;	C	ENSMUSG00000021754	ENSMUST00000109267	Transcript	missense_variant	682/6978	658/4482	220/1493	M/V	Atg/Gtg	rs36478760	1	-1	Map3k1	MGI		protein_coding	YES	CCDS26771.1	ENSMUSP00000104890		F8VQ72	UPI0000434AB7	NM_011945.3	tolerated_low_confidence(1)		MobiDB_lite:mobidb-lite	MODERATE	1	SNV	2	1	ATT	111772757	0.457143
51547	ST-3	Ankrd55	0	.	GRCm38	chr13	112383490	112383490	+	Missense_Mutation	SNP	T	T	C	rs29238391	NA	T	T	c.1792T>C	p.Ser598Pro	p.S598P	ENSMUST00000022275	30	15	15	28	28	0	Ankrd55,missense_variant,p.Ser570Pro,ENSMUST00000165593,NM_001168403.1;Ankrd55,missense_variant,p.Ser598Pro,ENSMUST00000022275,NM_029898.3;,regulatory_region_variant,,ENSMUSR00000081178,;	C	ENSMUSG00000049985	ENSMUST00000022275	Transcript	missense_variant	1900/2412	1792/1881	598/626	S/P	Tca/Cca	rs29238391	1	1	Ankrd55	MGI		protein_coding	YES	CCDS26772.1	ENSMUSP00000022275	Q8BLD6		UPI00001C530E	NM_029898.3	tolerated_low_confidence(0.22)		PANTHER:PTHR24123:SF85,PANTHER:PTHR24123,MobiDB_lite:mobidb-lite	MODERATE	1	SNV	1	NA	ATC	112383490	0.5
51548	ST-3	Il6st	0	.	GRCm38	chr13	112493598	112493598	+	Missense_Mutation	SNP	G	G	A	rs47515445	NA	G	G	c.977G>A	p.Arg326Lys	p.R326K	ENSMUST00000183663	56	36	20	38	38	0	Il6st,missense_variant,p.Arg326Lys,ENSMUST00000183663,NM_010560.3;Il6st,missense_variant,p.Arg326Lys,ENSMUST00000070731,;Il6st,missense_variant,p.Arg326Lys,ENSMUST00000184311,;Il6st,missense_variant,p.Arg326Lys,ENSMUST00000184949,;Il6st,intron_variant,,ENSMUST00000183513,;Il6st,intron_variant,,ENSMUST00000183829,;Il6st,intron_variant,,ENSMUST00000184445,;Il6st,synonymous_variant,p.Gln340=,ENSMUST00000184276,;	A	ENSMUSG00000021756	ENSMUST00000183663	Transcript	missense_variant	1260/8678	977/2754	326/917	R/K	aGa/aAa	rs47515445	1	1	Il6st	MGI		protein_coding	YES	CCDS26773.1	ENSMUSP00000138836	Q00560		UPI0000021CE9	NM_010560.3	tolerated(1)		Gene3D:2.60.40.10,PANTHER:PTHR23036,PANTHER:PTHR23036:SF83,SMART:SM00060,Superfamily:SSF49265	MODERATE	1	SNV	1	1	AGA	112493598	0.357143
51549	ST-3	Il6st	0	.	GRCm38	chr13	112495192	112495192	+	Missense_Mutation	SNP	G	G	T	rs240660261	NA	G	G	c.1264G>T	p.Ala422Ser	p.A422S	ENSMUST00000183663	44	27	17	26	26	0	Il6st,missense_variant,p.Ala422Ser,ENSMUST00000183663,NM_010560.3;Il6st,missense_variant,p.Ala422Ser,ENSMUST00000070731,;Il6st,missense_variant,p.Ala422Ser,ENSMUST00000184311,;Il6st,splice_region_variant,,ENSMUST00000184445,;Il6st,intron_variant,,ENSMUST00000183513,;Il6st,intron_variant,,ENSMUST00000183829,;Il6st,intron_variant,,ENSMUST00000184949,;Il6st,splice_region_variant,,ENSMUST00000184276,;	T	ENSMUSG00000021756	ENSMUST00000183663	Transcript	missense_variant,splice_region_variant	1547/8678	1264/2754	422/917	A/S	Gct/Tct	rs240660261	1	1	Il6st	MGI		protein_coding	YES	CCDS26773.1	ENSMUSP00000138836	Q00560		UPI0000021CE9	NM_010560.3	tolerated(0.61)		PROSITE_patterns:PS01353,PROSITE_profiles:PS50853,PANTHER:PTHR23036,PANTHER:PTHR23036:SF83,SMART:SM00060	MODERATE	1	SNV	1	1	TGC	112495192	0.386364
51550	ST-3	Il31ra	0	.	GRCm38	chr13	112546198	112546199	+	Missense_Mutation	DNP	TG	TG	CA	novel	NA	TG	TG	c.615_616inv	p.Arg206Gly	p.R206G	ENSMUST00000051756	38	21	17	42	42	0	Il31ra,missense_variant,p.Arg206Gly,ENSMUST00000051756,NM_139299.2;Il31ra,missense_variant,p.Arg125Gly,ENSMUST00000224510,;Il31ra,downstream_gene_variant,,ENSMUST00000225397,;Il31ra,non_coding_transcript_exon_variant,,ENSMUST00000224070,;Il31ra,missense_variant,p.Arg233Gly,ENSMUST00000223819,;Il31ra,3_prime_UTR_variant,,ENSMUST00000224576,;Il31ra,3_prime_UTR_variant,,ENSMUST00000223752,;	CA	ENSMUSG00000050377	ENSMUST00000051756	Transcript	missense_variant	1036-1037/3680	615-616/2151	205-206/716	TR/TG	acCAga/acTGga		1	-1	Il31ra	MGI		protein_coding	YES	CCDS36781.1	ENSMUSP00000058045	Q8K5B1		UPI0000194689	NM_139299.2			PROSITE_profiles:PS50853,CDD:cd00063,PANTHER:PTHR23036,PANTHER:PTHR23036:SF96,Gene3D:2.60.40.10,Superfamily:SSF49265	MODERATE	1	substitution	1	1	CTGG	112546198	0.447368
51551	ST-3	Il31ra	0	.	GRCm38	chr13	112546251	112546251	+	Missense_Mutation	SNP	C	C	T	rs50650504	NA	C	C	c.563G>A	p.Arg188Gln	p.R188Q	ENSMUST00000051756	43	24	19	37	37	0	Il31ra,missense_variant,p.Arg188Gln,ENSMUST00000051756,NM_139299.2;Il31ra,missense_variant,p.Arg107Gln,ENSMUST00000224510,;Il31ra,downstream_gene_variant,,ENSMUST00000225397,;Il31ra,non_coding_transcript_exon_variant,,ENSMUST00000224070,;Il31ra,missense_variant,p.Arg215Gln,ENSMUST00000223819,;Il31ra,3_prime_UTR_variant,,ENSMUST00000224576,;Il31ra,3_prime_UTR_variant,,ENSMUST00000223752,;	T	ENSMUSG00000050377	ENSMUST00000051756	Transcript	missense_variant	984/3680	563/2151	188/716	R/Q	cGa/cAa	rs50650504	1	-1	Il31ra	MGI		protein_coding	YES	CCDS36781.1	ENSMUSP00000058045	Q8K5B1		UPI0000194689	NM_139299.2	tolerated(0.31)		PROSITE_profiles:PS50853,CDD:cd00063,PANTHER:PTHR23036,PANTHER:PTHR23036:SF96,Gene3D:2.60.40.10,SMART:SM00060,Superfamily:SSF49265	MODERATE	1	SNV	1	1	TCG	112546251	0.44186
51552	ST-3	Il31ra	0	.	GRCm38	chr13	112549425	112549425	+	Missense_Mutation	SNP	A	A	G	rs47330636	NA	A	A	c.329T>C	p.Ile110Thr	p.I110T	ENSMUST00000051756	49	25	24	43	43	0	Il31ra,missense_variant,p.Ile110Thr,ENSMUST00000051756,NM_139299.2;Il31ra,missense_variant,p.Ile29Thr,ENSMUST00000224510,;Il31ra,missense_variant,p.Ile110Thr,ENSMUST00000225397,;Il31ra,non_coding_transcript_exon_variant,,ENSMUST00000224070,;Il31ra,missense_variant,p.Ile137Thr,ENSMUST00000223819,;Il31ra,3_prime_UTR_variant,,ENSMUST00000224576,;Il31ra,3_prime_UTR_variant,,ENSMUST00000223752,;	G	ENSMUSG00000050377	ENSMUST00000051756	Transcript	missense_variant	750/3680	329/2151	110/716	I/T	aTc/aCc	rs47330636	1	-1	Il31ra	MGI		protein_coding	YES	CCDS36781.1	ENSMUSP00000058045	Q8K5B1		UPI0000194689	NM_139299.2	tolerated(0.06)		PROSITE_profiles:PS50853,PANTHER:PTHR23036,PANTHER:PTHR23036:SF96,Gene3D:2.60.40.10,Superfamily:SSF49265,Superfamily:SSF49265	MODERATE	1	SNV	1	1	GAT	112549425	0.489796
51553	ST-3	Slc38a9	0	.	GRCm38	chr13	112669629	112669629	+	Missense_Mutation	SNP	G	G	A	rs46274452	NA	G	G	c.8G>A	p.Ser3Asn	p.S3N	ENSMUST00000052514	32	16	16	31	31	0	Slc38a9,missense_variant,p.Ser3Asn,ENSMUST00000052514,NM_178746.4;Gm47827,intron_variant,,ENSMUST00000224584,;Slc38a9,non_coding_transcript_exon_variant,,ENSMUST00000223674,;Slc38a9,missense_variant,p.Ser3Asn,ENSMUST00000223581,;Slc38a9,non_coding_transcript_exon_variant,,ENSMUST00000224703,;Slc38a9,non_coding_transcript_exon_variant,,ENSMUST00000223839,;	A	ENSMUSG00000047789	ENSMUST00000052514	Transcript	missense_variant	150/8910	8/1683	3/560	S/N	aGt/aAt	rs46274452	1	1	Slc38a9	MGI		protein_coding	YES	CCDS26775.1	ENSMUSP00000052172	Q8BGD6		UPI00000EBA1F	NM_178746.4	tolerated_low_confidence(1)			MODERATE	1	SNV	1	NA	AGT	112669629	0.5
51554	ST-3	Slc38a9	0	.	GRCm38	chr13	112723255	112723255	+	Missense_Mutation	SNP	A	A	G	rs29613230	NA	A	A	c.1222A>G	p.Ile408Val	p.I408V	ENSMUST00000052514	37	19	18	44	44	0	Slc38a9,missense_variant,p.Ile408Val,ENSMUST00000052514,NM_178746.4;,regulatory_region_variant,,ENSMUSR00000554589,;	G	ENSMUSG00000047789	ENSMUST00000052514	Transcript	missense_variant	1364/8910	1222/1683	408/560	I/V	Atc/Gtc	rs29613230	1	1	Slc38a9	MGI		protein_coding	YES	CCDS26775.1	ENSMUSP00000052172	Q8BGD6		UPI00000EBA1F	NM_178746.4	tolerated(1)		PANTHER:PTHR22950,PANTHER:PTHR22950:SF244,Pfam:PF01490,Transmembrane_helices:TMhelix	MODERATE	1	SNV	1	NA	TAT	112723255	0.486486
51555	ST-3	Dhx29	0	.	GRCm38	chr13	112930880	112930881	+	Missense_Mutation	DNP	AG	AG	CA	novel	NA	AG	AG	c.294_295delinsCA	p.Val99Met	p.V99M	ENSMUST00000038574	38	21	17	23	23	0	Dhx29,missense_variant,p.Val99Met,ENSMUST00000038574,NM_172594.3;Mtrex,upstream_gene_variant,,ENSMUST00000022281,NM_028151.2;Dhx29,missense_variant,p.Val99Met,ENSMUST00000224176,;Dhx29,non_coding_transcript_exon_variant,,ENSMUST00000223866,;Mtrex,upstream_gene_variant,,ENSMUST00000225997,;Dhx29,upstream_gene_variant,,ENSMUST00000226022,;	CA	ENSMUSG00000042426	ENSMUST00000038574	Transcript	missense_variant	633-634/4682	294-295/4098	98-99/1365	GV/GM	ggAGtg/ggCAtg		1	1	Dhx29	MGI		protein_coding	YES	CCDS26779.1	ENSMUSP00000035244	Q6PGC1		UPI00001CDE76	NM_172594.3			HAMAP:MF_03068,PANTHER:PTHR18934,PANTHER:PTHR18934:SF202	MODERATE	1	substitution	1	1	GAGT	112930880	0.447368
51556	ST-3	Dhx29	0	.	GRCm38	chr13	112946930	112946931	+	In_Frame_Ins	INS	-	-	CAA	rs258376370	NA	-	-	c.1520_1521insACA	p.Gln507dup	p.Q507dup	ENSMUST00000038574	39	23	16	33	33	0	Dhx29,inframe_insertion,p.Gln507dup,ENSMUST00000038574,NM_172594.3;	CAA	ENSMUSG00000042426	ENSMUST00000038574	Transcript	inframe_insertion	1857-1858/4682	1518-1519/4098	506-507/1365	-/Q	-/CAA	rs258376370	1	1	Dhx29	MGI		protein_coding	YES	CCDS26779.1	ENSMUSP00000035244	Q6PGC1		UPI00001CDE76	NM_172594.3			Low_complexity_(Seg):seg,HAMAP:MF_03068,PANTHER:PTHR18934,PANTHER:PTHR18934:SF202,MobiDB_lite:mobidb-lite	MODERATE	1	insertion	1	1	AGC	112946930	0.410256
51557	ST-3	Mcidas	0	.	GRCm38	chr13	112996897	112996897	+	Missense_Mutation	SNP	A	A	G	rs248468881	NA	A	A	c.361A>G	p.Met121Val	p.M121V	ENSMUST00000092089	40	15	25	20	20	0	Mcidas,missense_variant,p.Met121Val,ENSMUST00000092089,NM_001037914.3;	G	ENSMUSG00000074651	ENSMUST00000092089	Transcript	missense_variant	388/2377	361/1140	121/379	M/V	Atg/Gtg	rs248468881	1	1	Mcidas	MGI		protein_coding	YES	CCDS36783.1	ENSMUSP00000089721	Q3UZ45		UPI00001E315F	NM_001037914.3	tolerated(1)		PANTHER:PTHR13372,PANTHER:PTHR13372:SF3	MODERATE	1	SNV	1	1	AAT	112996897	0.625
51558	ST-3	Mcidas	0	.	GRCm38	chr13	112998751	112998751	+	Missense_Mutation	SNP	A	A	G	rs48136525	NA	A	A	c.707A>G	p.Lys236Arg	p.K236R	ENSMUST00000092089	27	14	13	48	48	0	Mcidas,missense_variant,p.Lys236Arg,ENSMUST00000092089,NM_001037914.3;,regulatory_region_variant,,ENSMUSR00000343982,;	G	ENSMUSG00000074651	ENSMUST00000092089	Transcript	missense_variant,splice_region_variant	734/2377	707/1140	236/379	K/R	aAg/aGg	rs48136525	1	1	Mcidas	MGI		protein_coding	YES	CCDS36783.1	ENSMUSP00000089721	Q3UZ45		UPI00001E315F	NM_001037914.3	tolerated(0.18)		Gene3D:1.20.5.1180,Pfam:PF07412,PANTHER:PTHR13372,PANTHER:PTHR13372:SF3,Superfamily:SSF111469	MODERATE	1	SNV	1	1	AAG	112998751	0.481481
51559	ST-3	Cdc20b	0	.	GRCm38	chr13	113035766	113035766	+	Missense_Mutation	SNP	G	G	C	rs30003341	NA	G	G	c.116G>C	p.Gly39Ala	p.G39A	ENSMUST00000109244	21	6	15	22	22	0	Cdc20b,missense_variant,p.Gly39Ala,ENSMUST00000109244,NM_001281487.1;Cdc20b,missense_variant,p.Gly39Ala,ENSMUST00000181117,;Cdc20b,missense_variant,p.Gly39Ala,ENSMUST00000181568,;Cdc20b,missense_variant,p.Gly50Ala,ENSMUST00000180543,;Cdc20b,missense_variant,p.Gly37Ala,ENSMUST00000181741,;Mir449a,upstream_gene_variant,,ENSMUST00000083641,;Mir449c,upstream_gene_variant,,ENSMUST00000102192,;Mir449b,upstream_gene_variant,,ENSMUST00000104833,;Gm10735,downstream_gene_variant,,ENSMUST00000099162,;,regulatory_region_variant,,ENSMUSR00000081335,;	C	ENSMUSG00000078926	ENSMUST00000109244	Transcript	missense_variant	116/1620	116/1560	39/519	G/A	gGt/gCt	rs30003341	1	1	Cdc20b	MGI		protein_coding	YES	CCDS59591.1	ENSMUSP00000104867		D3Z3I0	UPI00015DEB29	NM_001281487.1	tolerated(0.36)		PANTHER:PTHR19918,PANTHER:PTHR19918:SF4	MODERATE	1	SNV	5	NA	GGT	113035766	0.714286
51560	ST-3	Cdc20b	0	.	GRCm38	chr13	113035775	113035775	+	Missense_Mutation	SNP	A	A	G	rs30038788	NA	A	A	c.125A>G	p.Lys42Arg	p.K42R	ENSMUST00000109244	23	6	17	22	22	0	Cdc20b,missense_variant,p.Lys42Arg,ENSMUST00000109244,NM_001281487.1;Cdc20b,missense_variant,p.Lys42Arg,ENSMUST00000181117,;Cdc20b,missense_variant,p.Lys42Arg,ENSMUST00000181568,;Cdc20b,missense_variant,p.Lys53Arg,ENSMUST00000180543,;Cdc20b,missense_variant,p.Lys40Arg,ENSMUST00000181741,;Mir449a,upstream_gene_variant,,ENSMUST00000083641,;Mir449c,upstream_gene_variant,,ENSMUST00000102192,;Mir449b,upstream_gene_variant,,ENSMUST00000104833,;Gm10735,downstream_gene_variant,,ENSMUST00000099162,;,regulatory_region_variant,,ENSMUSR00000081335,;	G	ENSMUSG00000078926	ENSMUST00000109244	Transcript	missense_variant,splice_region_variant	125/1620	125/1560	42/519	K/R	aAg/aGg	rs30038788	1	1	Cdc20b	MGI		protein_coding	YES	CCDS59591.1	ENSMUSP00000104867		D3Z3I0	UPI00015DEB29	NM_001281487.1	tolerated(0.12)		PANTHER:PTHR19918,PANTHER:PTHR19918:SF4	MODERATE	1	SNV	5	NA	AAG	113035775	0.73913
51561	ST-3	Cdc20b	0	.	GRCm38	chr13	113055949	113055949	+	Missense_Mutation	SNP	G	G	A	rs222953685	NA	G	G	c.175G>A	p.Val59Met	p.V59M	ENSMUST00000109244	37	18	19	37	37	0	Cdc20b,missense_variant,p.Val59Met,ENSMUST00000109244,NM_001281487.1;Cdc20b,missense_variant,p.Val59Met,ENSMUST00000181117,;Cdc20b,missense_variant,p.Val59Met,ENSMUST00000181568,;,regulatory_region_variant,,ENSMUSR00000343990,;,regulatory_region_variant,,ENSMUSR00000554635,;	A	ENSMUSG00000078926	ENSMUST00000109244	Transcript	missense_variant	175/1620	175/1560	59/519	V/M	Gtg/Atg	rs222953685	1	1	Cdc20b	MGI		protein_coding	YES	CCDS59591.1	ENSMUSP00000104867		D3Z3I0	UPI00015DEB29	NM_001281487.1	tolerated(0.25)		PANTHER:PTHR19918,PANTHER:PTHR19918:SF4	MODERATE	1	SNV	5	NA	CGT	113055949	0.513514
51562	ST-3	Cdc20b	0	.	GRCm38	chr13	113071896	113071896	+	Missense_Mutation	SNP	T	T	C	rs29546327	NA	T	T	c.625T>C	p.Phe209Leu	p.F209L	ENSMUST00000109244	36	19	17	31	31	0	Cdc20b,missense_variant,p.Phe209Leu,ENSMUST00000109244,NM_001281487.1;Cdc20b,missense_variant,p.Phe209Leu,ENSMUST00000181117,;Cdc20b,missense_variant,p.Phe209Leu,ENSMUST00000181568,;	C	ENSMUSG00000078926	ENSMUST00000109244	Transcript	missense_variant	625/1620	625/1560	209/519	F/L	Ttc/Ctc	rs29546327	1	1	Cdc20b	MGI		protein_coding	YES	CCDS59591.1	ENSMUSP00000104867		D3Z3I0	UPI00015DEB29	NM_001281487.1	tolerated(0.67)		PANTHER:PTHR19918,PANTHER:PTHR19918:SF4	MODERATE	1	SNV	5	NA	ATT	113071896	0.472222
51563	ST-3	Cdc20b	0	.	GRCm38	chr13	113071902	113071902	+	Missense_Mutation	SNP	G	G	A	rs29247059	NA	G	G	c.631G>A	p.Gly211Ser	p.G211S	ENSMUST00000109244	36	19	17	33	33	0	Cdc20b,missense_variant,p.Gly211Ser,ENSMUST00000109244,NM_001281487.1;Cdc20b,missense_variant,p.Gly211Ser,ENSMUST00000181117,;Cdc20b,missense_variant,p.Gly211Ser,ENSMUST00000181568,;	A	ENSMUSG00000078926	ENSMUST00000109244	Transcript	missense_variant	631/1620	631/1560	211/519	G/S	Ggt/Agt	rs29247059	1	1	Cdc20b	MGI		protein_coding	YES	CCDS59591.1	ENSMUSP00000104867		D3Z3I0	UPI00015DEB29	NM_001281487.1	tolerated(0.75)		PANTHER:PTHR19918,PANTHER:PTHR19918:SF4	MODERATE	1	SNV	5	NA	CGG	113071902	0.472222
51564	ST-3	Cdc20b	0	.	GRCm38	chr13	113083970	113083970	+	Missense_Mutation	SNP	C	C	T	rs233058562	NA	C	C	c.1382C>T	p.Ala461Val	p.A461V	ENSMUST00000109244	52	19	33	31	31	0	Cdc20b,missense_variant,p.Ala461Val,ENSMUST00000109244,NM_001281487.1;Cdc20b,missense_variant,p.Ala461Val,ENSMUST00000181117,;Cdc20b,missense_variant,p.Ala419Val,ENSMUST00000181568,;4930563N14Rik,upstream_gene_variant,,ENSMUST00000232584,;	T	ENSMUSG00000078926	ENSMUST00000109244	Transcript	missense_variant	1382/1620	1382/1560	461/519	A/V	gCg/gTg	rs233058562	1	1	Cdc20b	MGI		protein_coding	YES	CCDS59591.1	ENSMUSP00000104867		D3Z3I0	UPI00015DEB29	NM_001281487.1	tolerated(0.96)		Gene3D:2.130.10.10,PROSITE_profiles:PS50294,PANTHER:PTHR19918,PANTHER:PTHR19918:SF4,Superfamily:SSF50978	MODERATE	1	SNV	5	NA	GCG	113083970	0.634615
51565	ST-3	Gzmk	0	.	GRCm38	chr13	113172002	113172002	+	Missense_Mutation	SNP	T	T	C	rs16805081	NA	T	T	c.664A>G	p.Ile222Val	p.I222V	ENSMUST00000038212	45	24	21	39	38	1	Gzmk,missense_variant,p.Ile183Val,ENSMUST00000122399,;Gzmk,missense_variant,p.Ile222Val,ENSMUST00000038212,NM_008196.2;Gzmk,3_prime_UTR_variant,,ENSMUST00000140324,;,regulatory_region_variant,,ENSMUSR00000081358,;,regulatory_region_variant,,ENSMUSR00000554649,;	C	ENSMUSG00000042385	ENSMUST00000038212	Transcript	missense_variant	664/1028	664/792	222/263	I/V	Atc/Gtc	rs16805081	1	-1	Gzmk	MGI		protein_coding	YES	CCDS26783.1	ENSMUSP00000044512	O35205		UPI0000024628	NM_008196.2	tolerated(1)		Gene3D:2.40.10.10,Gene3D:2.40.10.10,Pfam:PF00089,PROSITE_profiles:PS50240,PANTHER:PTHR24271,PANTHER:PTHR24271:SF52,SMART:SM00020,Superfamily:SSF50494,CDD:cd00190	MODERATE	1	SNV	1	NA	ATG	113172002	0.466667
51566	ST-3	Gzmk	0	.	GRCm38	chr13	113173127	113173127	+	Missense_Mutation	SNP	T	T	G	rs16805258	NA	T	T	c.388A>C	p.Asn130His	p.N130H	ENSMUST00000038212	24	12	12	24	24	0	Gzmk,missense_variant,p.Asn91His,ENSMUST00000122399,;Gzmk,missense_variant,p.Asn130His,ENSMUST00000038212,NM_008196.2;Gzmk,3_prime_UTR_variant,,ENSMUST00000140324,;	G	ENSMUSG00000042385	ENSMUST00000038212	Transcript	missense_variant	388/1028	388/792	130/263	N/H	Aat/Cat	rs16805258	1	-1	Gzmk	MGI		protein_coding	YES	CCDS26783.1	ENSMUSP00000044512	O35205		UPI0000024628	NM_008196.2	tolerated(0.55)		Gene3D:2.40.10.10,Gene3D:2.40.10.10,Pfam:PF00089,PROSITE_profiles:PS50240,PANTHER:PTHR24271,PANTHER:PTHR24271:SF52,SMART:SM00020,Superfamily:SSF50494,CDD:cd00190	MODERATE	1	SNV	1	NA	TTC	113173127	0.5
51567	ST-3	Esm1	0	.	GRCm38	chr13	113213403	113213403	+	Missense_Mutation	SNP	C	C	T	rs38427555	NA	C	C	c.356C>T	p.Ser119Leu	p.S119L	ENSMUST00000038144	43	17	26	38	38	0	Esm1,missense_variant,p.Ser119Leu,ENSMUST00000038144,NM_023612.3;Gzmk,intron_variant,,ENSMUST00000122399,;	T	ENSMUSG00000042379	ENSMUST00000038144	Transcript	missense_variant	540/2097	356/555	119/184	S/L	tCg/tTg	rs38427555	1	1	Esm1	MGI		protein_coding	YES	CCDS26784.1	ENSMUSP00000040187	Q9QYY7	B9EJX9	UPI00000245EA	NM_023612.3	tolerated(0.22)		PANTHER:PTHR15428	MODERATE	1	SNV	1	NA	TCG	113213403	0.604651
51585	ST-3	Hspb3	0	.	GRCm38	chr13	113663342	113663342	+	Missense_Mutation	SNP	C	C	T	rs46711278	NA	C	C	c.151G>A	p.Ala51Thr	p.A51T	ENSMUST00000054650	44	18	26	39	39	0	Hspb3,missense_variant,p.Ala51Thr,ENSMUST00000054650,NM_019960.2;,regulatory_region_variant,,ENSMUSR00000344059,;	T	ENSMUSG00000051456	ENSMUST00000054650	Transcript	missense_variant	335/781	151/465	51/154	A/T	Gca/Aca	rs46711278	1	-1	Hspb3	MGI		protein_coding	YES	CCDS26785.1	ENSMUSP00000054193	Q9QZ57		UPI00000210BC	NM_019960.2	tolerated(0.42)		PANTHER:PTHR47097,MobiDB_lite:mobidb-lite	MODERATE	1	SNV	NA	NA	GCG	113663342	0.590909
51586	ST-3	Ndufs4	0	.	GRCm38	chr13	114351523	114351523	+	Missense_Mutation	SNP	C	C	G	rs46161499	NA	C	C	c.102G>C	p.Leu34Phe	p.L34F	ENSMUST00000022286	28	17	11	37	37	0	Ndufs4,missense_variant,p.Leu34Phe,ENSMUST00000022286,NM_010887.2;Ndufs4,missense_variant,p.Leu32Phe,ENSMUST00000232101,;Ndufs4,3_prime_UTR_variant,,ENSMUST00000225707,;Ndufs4,non_coding_transcript_exon_variant,,ENSMUST00000225701,;Ndufs4,intron_variant,,ENSMUST00000225035,;,regulatory_region_variant,,ENSMUSR00000554862,;	G	ENSMUSG00000021764	ENSMUST00000022286	Transcript	missense_variant	304/1698	102/528	34/175	L/F	ttG/ttC	rs46161499	1	-1	Ndufs4	MGI		protein_coding	YES	CCDS49368.1	ENSMUSP00000022286		E9QPX3	UPI00001E810F	NM_010887.2	tolerated(0.07)		PANTHER:PTHR12219,PANTHER:PTHR12219:SF8	MODERATE	1	SNV	1	1	ACA	114351523	0.392857
51587	ST-3	Itga2	0	.	GRCm38	chr13	114854433	114854433	+	Missense_Mutation	SNP	T	T	C	rs49115644	NA	T	T	c.2642A>G	p.Lys881Arg	p.K881R	ENSMUST00000056117	159	90	69	73	73	0	Itga2,missense_variant,p.Lys881Arg,ENSMUST00000056117,NM_008396.3;	C	ENSMUSG00000015533	ENSMUST00000056117	Transcript	missense_variant	2809/7108	2642/3537	881/1178	K/R	aAg/aGg	rs49115644	1	-1	Itga2	MGI		protein_coding	YES	CCDS26787.1	ENSMUSP00000053891	Q62469		UPI0000232EF2	NM_008396.3	tolerated(0.79)		Gene3D:2.60.40.1510,Pfam:PF08441,PANTHER:PTHR23220,PANTHER:PTHR23220:SF23,Superfamily:SSF69179	MODERATE	1	SNV	1	1	CTT	114854433	0.433962
51588	ST-3	Itga1	0	.	GRCm38	chr13	114968301	114968301	+	Missense_Mutation	SNP	C	C	T	rs50874778	NA	C	C	c.3188G>A	p.Ser1063Asn	p.S1063N	ENSMUST00000061673	54	21	33	42	42	0	Itga1,missense_variant,p.Ser1063Asn,ENSMUST00000061673,NM_001033228.3;	T	ENSMUSG00000042284	ENSMUST00000061673	Transcript	missense_variant	3621/10967	3188/3540	1063/1179	S/N	aGt/aAt	rs50874778	1	-1	Itga1	MGI		protein_coding	YES	CCDS36788.1	ENSMUSP00000077132	Q3V3R4		UPI0000F4AD07	NM_001033228.3	tolerated(0.32)		Gene3D:2.60.40.1530,Superfamily:SSF69179,PANTHER:PTHR23220,PANTHER:PTHR23220:SF22	MODERATE	1	SNV	1	1	ACT	114968301	0.611111
51594	ST-3	Plg	0	.	GRCm38	chr17	12411523	12411523	+	Missense_Mutation	SNP	T	T	C	rs13464117	NA	T	T	c.1946T>C	p.Leu649Ser	p.L649S	ENSMUST00000014578	43	16	27	29	29	0	Plg,missense_variant,p.Leu649Ser,ENSMUST00000014578,NM_008877.3;,regulatory_region_variant,,ENSMUSR00000366836,;	C	ENSMUSG00000059481	ENSMUST00000014578	Transcript	missense_variant	2006/2757	1946/2439	649/812	L/S	tTg/tCg	rs13464117	1	1	Plg	MGI		protein_coding	YES	CCDS28390.1	ENSMUSP00000014578	P20918		UPI0000021338	NM_008877.3	tolerated(0.58)		Gene3D:2.40.10.10,Gene3D:2.40.10.10,Pfam:PF00089,PIRSF:PIRSF001150,PROSITE_profiles:PS50240,PANTHER:PTHR24261,PANTHER:PTHR24261:SF13,SMART:SM00020,Superfamily:SSF50494,CDD:cd00190	MODERATE	1	SNV	1	1	TTG	12411523	0.627907
51595	ST-3	Igf2r	0	.	GRCm38	chr17	12683861	12683862	+	Missense_Mutation	DNP	AC	AC	GA	novel	NA	AC	AC	c.7300_7301delinsTC	p.Val2434Ser	p.V2434S	ENSMUST00000024599	43	24	19	50	50	0	Igf2r,missense_variant,p.Val2434Ser,ENSMUST00000024599,NM_010515.2;	GA	ENSMUSG00000023830	ENSMUST00000024599	Transcript	missense_variant	7431-7432/8887	7300-7301/7452	2434/2483	V/S	GTc/TCc		1	-1	Igf2r	MGI		protein_coding	YES	CCDS37436.1	ENSMUSP00000024599	Q07113		UPI00000011F8	NM_010515.2	tolerated(0.39)		MobiDB_lite:mobidb-lite,MobiDB_lite:mobidb-lite	MODERATE	1	substitution	1	1	GACC	12683861	0.44186
51596	ST-3	Igf2r	0	.	GRCm38	chr17	12686748	12686748	+	Missense_Mutation	SNP	G	G	A	rs13475273	NA	G	G	c.6695C>T	p.Ser2232Phe	p.S2232F	ENSMUST00000024599	63	27	36	72	72	0	Igf2r,missense_variant,p.Ser2232Phe,ENSMUST00000024599,NM_010515.2;	A	ENSMUSG00000023830	ENSMUST00000024599	Transcript	missense_variant	6826/8887	6695/7452	2232/2483	S/F	tCt/tTt	rs13475273	1	-1	Igf2r	MGI		protein_coding	YES	CCDS37436.1	ENSMUSP00000024599	Q07113		UPI00000011F8	NM_010515.2	tolerated(0.89)		Gene3D:2.70.130.10,PANTHER:PTHR15071,PANTHER:PTHR15071:SF17,Superfamily:SSF50911	MODERATE	1	SNV	1	1	AGA	12686748	0.571429
51666	ST-3	Zfp160	0	.	GRCm38	chr17	21020790	21020790	+	Missense_Mutation	SNP	C	C	T	rs250251895	NA	C	C	c.227C>T	p.Thr76Ile	p.T76I	ENSMUST00000088811	55	33	22	51	51	0	Zfp160,missense_variant,p.Thr76Ile,ENSMUST00000088811,NM_145483.2;Zfp160,missense_variant,p.Thr40Ile,ENSMUST00000232473,;Zfp160,missense_variant,p.Thr40Ile,ENSMUST00000231482,;Zfp160,missense_variant,p.Thr76Ile,ENSMUST00000232354,;Zfp160,missense_variant,p.Thr76Ile,ENSMUST00000232595,;Zfp160,missense_variant,p.Thr76Ile,ENSMUST00000232320,;Zfp160,missense_variant,p.Thr76Ile,ENSMUST00000232663,;	T	ENSMUSG00000067942	ENSMUST00000088811	Transcript	missense_variant	355/3800	227/1953	76/650	T/I	aCc/aTc	rs250251895	1	1	Zfp160	MGI		protein_coding	YES	CCDS28434.1	ENSMUSP00000086191		E9Q459	UPI00001EADCE	NM_145483.2	tolerated(0.24)		PROSITE_profiles:PS50805,PIRSF:PIRSF013212	MODERATE	1	SNV	1	NA	ACC	21020790	0.4
51687	ST-3	Prss41	0	.	GRCm38	chr17	23836976	23836976	+	Missense_Mutation	SNP	C	C	T	rs50429223	NA	C	C	c.902G>A	p.Arg301His	p.R301H	ENSMUST00000024926	88	51	37	67	67	0	Prss41,missense_variant,p.Arg301His,ENSMUST00000024926,NM_027644.1;Prss33,upstream_gene_variant,,ENSMUST00000059906,NM_001081399.2;Prss41,downstream_gene_variant,,ENSMUST00000151797,;Prss41,non_coding_transcript_exon_variant,,ENSMUST00000122936,;Prss33,upstream_gene_variant,,ENSMUST00000115444,;Prss33,upstream_gene_variant,,ENSMUST00000164140,;	T	ENSMUSG00000024114	ENSMUST00000024926	Transcript	missense_variant	937/1128	902/969	301/322	R/H	cGt/cAt	rs50429223	1	-1	Prss41	MGI		protein_coding	YES	CCDS28466.1	ENSMUSP00000024926	Q920S2		UPI00000285EC	NM_027644.1	tolerated(0.12)		PANTHER:PTHR24256,PANTHER:PTHR24256:SF502	MODERATE	1	SNV	1	NA	ACG	23836976	0.420455
51688	ST-3	Prss41	0	.	GRCm38	chr17	23843563	23843563	+	Missense_Mutation	SNP	T	T	C	rs33051208	NA	T	T	c.169A>G	p.Ile57Val	p.I57V	ENSMUST00000024926	57	25	32	52	52	0	Prss41,missense_variant,p.Ile57Val,ENSMUST00000151797,;Prss41,missense_variant,p.Ile57Val,ENSMUST00000024926,NM_027644.1;Prss41,non_coding_transcript_exon_variant,,ENSMUST00000122936,;Prss32,upstream_gene_variant,,ENSMUST00000144925,;Prss41,non_coding_transcript_exon_variant,,ENSMUST00000141788,;,regulatory_region_variant,,ENSMUSR00000120094,;,regulatory_region_variant,,ENSMUSR00000367466,;	C	ENSMUSG00000024114	ENSMUST00000024926	Transcript	missense_variant	204/1128	169/969	57/322	I/V	Ata/Gta	rs33051208	1	-1	Prss41	MGI		protein_coding	YES	CCDS28466.1	ENSMUSP00000024926	Q920S2		UPI00000285EC	NM_027644.1	tolerated(0.37)		CDD:cd00190,Gene3D:2.40.10.10,Pfam:PF00089,SMART:SM00020,Superfamily:SSF50494,PROSITE_profiles:PS50240,PANTHER:PTHR24256,PANTHER:PTHR24256:SF502	MODERATE	1	SNV	1	NA	ATC	23843563	0.561404
51689	ST-3	Prss41	0	.	GRCm38	chr17	23843862	23843862	+	Missense_Mutation	SNP	C	C	G	rs107902952	NA	C	C	c.98G>C	p.Ser33Thr	p.S33T	ENSMUST00000024926	61	36	25	53	53	0	Prss41,missense_variant,p.Ser33Thr,ENSMUST00000151797,;Prss41,missense_variant,p.Ser33Thr,ENSMUST00000024926,NM_027644.1;Prss41,non_coding_transcript_exon_variant,,ENSMUST00000122936,;Prss32,non_coding_transcript_exon_variant,,ENSMUST00000144925,;Prss41,non_coding_transcript_exon_variant,,ENSMUST00000141788,;,regulatory_region_variant,,ENSMUSR00000120094,;,regulatory_region_variant,,ENSMUSR00000367466,;	G	ENSMUSG00000024114	ENSMUST00000024926	Transcript	missense_variant	133/1128	98/969	33/322	S/T	aGc/aCc	rs107902952	1	-1	Prss41	MGI		protein_coding	YES	CCDS28466.1	ENSMUSP00000024926	Q920S2		UPI00000285EC	NM_027644.1	tolerated(0.57)		Superfamily:SSF50494,PANTHER:PTHR24256,PANTHER:PTHR24256:SF502	MODERATE	1	SNV	1	NA	GCT	23843862	0.409836
51696	ST-3	Ntn3	0	.	GRCm38	chr17	24208344	24208344	+	Missense_Mutation	SNP	C	C	T	rs215473976	NA	C	C	c.643G>A	p.Val215Met	p.V215M	ENSMUST00000024931	55	28	27	40	40	0	Ntn3,missense_variant,p.Val215Met,ENSMUST00000024931,NM_010947.3;Tbc1d24,upstream_gene_variant,,ENSMUST00000040474,;Tbc1d24,upstream_gene_variant,,ENSMUST00000097376,NM_001163849.1,NM_001163847.1,NM_001163848.1;Tbc1d24,upstream_gene_variant,,ENSMUST00000167791,;Tbc1d24,upstream_gene_variant,,ENSMUST00000168410,NM_001163850.1,NM_001163851.1,NM_173186.4;Tbc1d24,upstream_gene_variant,,ENSMUST00000201089,;Tbc1d24,upstream_gene_variant,,ENSMUST00000201301,;Tbc1d24,upstream_gene_variant,,ENSMUST00000201583,;Tbc1d24,upstream_gene_variant,,ENSMUST00000201805,;Tbc1d24,upstream_gene_variant,,ENSMUST00000201960,;Tbc1d24,upstream_gene_variant,,ENSMUST00000202925,;BC028777,upstream_gene_variant,,ENSMUST00000137883,;BC028777,upstream_gene_variant,,ENSMUST00000148704,;BC028777,upstream_gene_variant,,ENSMUST00000171563,;Ntn3,intron_variant,,ENSMUST00000234909,;Tbc1d24,upstream_gene_variant,,ENSMUST00000201716,;Ntn3,splice_donor_variant,,ENSMUST00000234420,;Ntn3,non_coding_transcript_exon_variant,,ENSMUST00000234451,;Tbc1d24,upstream_gene_variant,,ENSMUST00000201359,;,regulatory_region_variant,,ENSMUSR00000367509,;	T	ENSMUSG00000117406	ENSMUST00000024931	Transcript	missense_variant	1188/5038	643/1743	215/580	V/M	Gtg/Atg	rs215473976	1	-1	Ntn3	MGI		protein_coding	YES	CCDS28478.1	ENSMUSP00000024931	Q9R1A3	Q52KG2	UPI0000022253	NM_010947.3	deleterious(0)		Gene3D:2.60.120.1490,Pfam:PF00055,PROSITE_profiles:PS51117,PANTHER:PTHR10574,PANTHER:PTHR10574:SF292,SMART:SM00136	MODERATE	1	SNV	1	NA	ACC	24208344	0.490909
51697	ST-3	Ntn3	0	.	GRCm38	chr17	24208919	24208919	+	Missense_Mutation	SNP	A	A	G	rs387041844	NA	A	A	c.68T>C	p.Leu23Pro	p.L23P	ENSMUST00000024931	33	18	15	26	26	0	Ntn3,missense_variant,p.Leu23Pro,ENSMUST00000024931,NM_010947.3;Tbc1d24,upstream_gene_variant,,ENSMUST00000040474,;Tbc1d24,upstream_gene_variant,,ENSMUST00000097376,NM_001163849.1,NM_001163847.1,NM_001163848.1;Tbc1d24,upstream_gene_variant,,ENSMUST00000167791,;Tbc1d24,upstream_gene_variant,,ENSMUST00000168410,NM_001163850.1,NM_001163851.1,NM_173186.4;Tbc1d24,upstream_gene_variant,,ENSMUST00000201089,;Tbc1d24,upstream_gene_variant,,ENSMUST00000201301,;Tbc1d24,upstream_gene_variant,,ENSMUST00000201583,;Tbc1d24,upstream_gene_variant,,ENSMUST00000201805,;Tbc1d24,upstream_gene_variant,,ENSMUST00000201960,;Tbc1d24,upstream_gene_variant,,ENSMUST00000202925,;BC028777,non_coding_transcript_exon_variant,,ENSMUST00000148704,;BC028777,non_coding_transcript_exon_variant,,ENSMUST00000171563,;BC028777,upstream_gene_variant,,ENSMUST00000137883,;Ntn3,intron_variant,,ENSMUST00000234909,;Tbc1d24,upstream_gene_variant,,ENSMUST00000201716,;Ntn3,missense_variant,p.Leu23Pro,ENSMUST00000234420,;Tbc1d24,upstream_gene_variant,,ENSMUST00000201359,;Ntn3,upstream_gene_variant,,ENSMUST00000234451,;,regulatory_region_variant,,ENSMUSR00000367509,;	G	ENSMUSG00000117406	ENSMUST00000024931	Transcript	missense_variant	613/5038	68/1743	23/580	L/P	cTg/cCg	rs387041844	1	-1	Ntn3	MGI		protein_coding	YES	CCDS28478.1	ENSMUSP00000024931	Q9R1A3	Q52KG2	UPI0000022253	NM_010947.3	tolerated(0.21)		Gene3D:2.60.120.1490,PANTHER:PTHR10574,PANTHER:PTHR10574:SF292,Low_complexity_(Seg):seg	MODERATE	1	SNV	1	NA	CAG	24208919	0.454545
51713	ST-3	Abca3	0	.	GRCm38	chr17	24381949	24381949	+	Missense_Mutation	SNP	A	A	G	rs48014822	NA	A	A	c.1336A>G	p.Asn446Asp	p.N446D	ENSMUST00000039013	52	26	26	38	38	0	Abca3,missense_variant,p.Asn446Asp,ENSMUST00000039013,NM_013855.3;Abca3,missense_variant,p.Asn446Asp,ENSMUST00000079594,NM_001039581.2;Abca3,missense_variant,p.Asn446Asp,ENSMUST00000117337,;Abca3,non_coding_transcript_exon_variant,,ENSMUST00000148557,;Abca3,non_coding_transcript_exon_variant,,ENSMUST00000133816,;Abca3,non_coding_transcript_exon_variant,,ENSMUST00000136295,;Abca3,downstream_gene_variant,,ENSMUST00000149233,;	G	ENSMUSG00000024130	ENSMUST00000039013	Transcript	missense_variant	1896/6476	1336/5115	446/1704	N/D	Aat/Gat	rs48014822	1	1	Abca3	MGI		protein_coding	YES	CCDS37486.1	ENSMUSP00000045285	Q8R420		UPI000024E210	NM_013855.3	tolerated(1)		Pfam:PF12698,PANTHER:PTHR19229,PANTHER:PTHR19229:SF98	MODERATE	1	SNV	1	1	CAA	24381949	0.5
51714	ST-3	Abca3	0	.	GRCm38	chr17	24397505	24397505	+	Missense_Mutation	SNP	G	G	A	rs45868931	NA	G	G	c.2920G>A	p.Gly974Ser	p.G974S	ENSMUST00000039013	61	35	26	50	50	0	Abca3,missense_variant,p.Gly974Ser,ENSMUST00000039013,NM_013855.3;Abca3,missense_variant,p.Gly974Ser,ENSMUST00000079594,NM_001039581.2;Abca3,intron_variant,,ENSMUST00000117337,;Abca3,non_coding_transcript_exon_variant,,ENSMUST00000148557,;Abca3,non_coding_transcript_exon_variant,,ENSMUST00000133816,;	A	ENSMUSG00000024130	ENSMUST00000039013	Transcript	missense_variant	3480/6476	2920/5115	974/1704	G/S	Ggc/Agc	rs45868931	1	1	Abca3	MGI		protein_coding	YES	CCDS37486.1	ENSMUSP00000045285	Q8R420		UPI000024E210	NM_013855.3	tolerated(0.13)		Pfam:PF12698,PANTHER:PTHR19229,PANTHER:PTHR19229:SF98	MODERATE	1	SNV	1	1	AGG	24397505	0.42623
51715	ST-3	Abca3	0	.	GRCm38	chr17	24398536	24398536	+	Missense_Mutation	SNP	A	A	G	rs33374803	NA	A	A	c.3206A>G	p.Gln1069Arg	p.Q1069R	ENSMUST00000039013	94	56	38	41	41	0	Abca3,missense_variant,p.Gln1069Arg,ENSMUST00000039013,NM_013855.3;Abca3,missense_variant,p.Gln1069Arg,ENSMUST00000079594,NM_001039581.2;Abca3,intron_variant,,ENSMUST00000117337,;Abca3,non_coding_transcript_exon_variant,,ENSMUST00000148557,;Abca3,downstream_gene_variant,,ENSMUST00000133816,;	G	ENSMUSG00000024130	ENSMUST00000039013	Transcript	missense_variant	3766/6476	3206/5115	1069/1704	Q/R	cAg/cGg	rs33374803	1	1	Abca3	MGI		protein_coding	YES	CCDS37486.1	ENSMUSP00000045285	Q8R420		UPI000024E210	NM_013855.3	tolerated(0.63)		Pfam:PF12698,PANTHER:PTHR19229,PANTHER:PTHR19229:SF98	MODERATE	1	SNV	1	1	CAG	24398536	0.404255
51716	ST-3	Abca3	0	.	GRCm38	chr17	24400033	24400033	+	Missense_Mutation	SNP	T	T	C	rs33349914	NA	T	T	c.3427T>C	p.Phe1143Leu	p.F1143L	ENSMUST00000039013	46	27	19	56	56	0	Abca3,missense_variant,p.Phe1143Leu,ENSMUST00000039013,NM_013855.3;Abca3,missense_variant,p.Phe1143Leu,ENSMUST00000079594,NM_001039581.2;Abca3,missense_variant,p.Phe888Leu,ENSMUST00000117337,;D330041H03Rik,downstream_gene_variant,,ENSMUST00000181014,;Abca3,non_coding_transcript_exon_variant,,ENSMUST00000148557,;Abca3,downstream_gene_variant,,ENSMUST00000133816,;	C	ENSMUSG00000024130	ENSMUST00000039013	Transcript	missense_variant	3987/6476	3427/5115	1143/1704	F/L	Ttc/Ctc	rs33349914	1	1	Abca3	MGI		protein_coding	YES	CCDS37486.1	ENSMUSP00000045285	Q8R420		UPI000024E210	NM_013855.3	tolerated(1)		Pfam:PF12698,PANTHER:PTHR19229,PANTHER:PTHR19229:SF98,Transmembrane_helices:TMhelix	MODERATE	1	SNV	1	1	GTT	24400033	0.413043
51717	ST-3	Dnase1l2	0	.	GRCm38	chr17	24442246	24442246	+	Missense_Mutation	SNP	G	G	T	rs387395779	NA	G	G	c.304C>A	p.Leu102Met	p.L102M	ENSMUST00000088506	39	19	20	52	52	0	Dnase1l2,missense_variant,p.Leu102Met,ENSMUST00000088506,NM_025718.3;Dnase1l2,missense_variant,p.Leu102Met,ENSMUST00000119932,;Eci1,downstream_gene_variant,,ENSMUST00000024946,;E4f1,downstream_gene_variant,,ENSMUST00000056032,NM_007893.4,NM_001301784.1;E4f1,downstream_gene_variant,,ENSMUST00000226941,;E4f1,downstream_gene_variant,,ENSMUST00000228882,NM_001355708.1;Eci1,downstream_gene_variant,,ENSMUST00000234023,;Eci1,downstream_gene_variant,,ENSMUST00000234150,;Eci1,downstream_gene_variant,,ENSMUST00000234304,NM_010023.4;Dnase1l2,3_prime_UTR_variant,,ENSMUST00000148820,;Dnase1l2,non_coding_transcript_exon_variant,,ENSMUST00000154675,;Dnase1l2,upstream_gene_variant,,ENSMUST00000129401,;Dnase1l2,upstream_gene_variant,,ENSMUST00000153858,;E4f1,downstream_gene_variant,,ENSMUST00000226654,;E4f1,downstream_gene_variant,,ENSMUST00000226754,;E4f1,downstream_gene_variant,,ENSMUST00000227241,;E4f1,downstream_gene_variant,,ENSMUST00000227293,;Eci1,downstream_gene_variant,,ENSMUST00000235124,;,regulatory_region_variant,,ENSMUSR00000592369,;	T	ENSMUSG00000024136	ENSMUST00000088506	Transcript	missense_variant	419/1921	304/837	102/278	L/M	Ctg/Atg	rs387395779	1	-1	Dnase1l2	MGI		protein_coding	YES	CCDS37489.1	ENSMUSP00000085862	Q9D1G0		UPI000002225E	NM_025718.3	deleterious(0.01)		CDD:cd10282,PANTHER:PTHR11371:SF29,PANTHER:PTHR11371,PIRSF:PIRSF000988,Gene3D:3.60.10.10,Pfam:PF03372,SMART:SM00476,Superfamily:SSF56219	MODERATE	1	SNV	1	1	AGG	24442246	0.512821
51718	ST-3	E4f1	0	.	GRCm38	chr17	24444220	24444220	+	Missense_Mutation	SNP	T	T	C	rs50642852	NA	T	T	c.2110A>G	p.Thr704Ala	p.T704A	ENSMUST00000056032	65	29	36	48	48	0	E4f1,missense_variant,p.Thr704Ala,ENSMUST00000056032,NM_007893.4,NM_001301784.1;E4f1,missense_variant,p.Thr597Ala,ENSMUST00000228882,NM_001355708.1;E4f1,3_prime_UTR_variant,,ENSMUST00000226941,;Eci1,downstream_gene_variant,,ENSMUST00000024946,;Dnase1l2,upstream_gene_variant,,ENSMUST00000088506,NM_025718.3;Dnase1l2,upstream_gene_variant,,ENSMUST00000119932,;Eci1,downstream_gene_variant,,ENSMUST00000234023,;Eci1,downstream_gene_variant,,ENSMUST00000234304,NM_010023.4;E4f1,3_prime_UTR_variant,,ENSMUST00000226654,;E4f1,3_prime_UTR_variant,,ENSMUST00000226754,;E4f1,non_coding_transcript_exon_variant,,ENSMUST00000227293,;E4f1,non_coding_transcript_exon_variant,,ENSMUST00000227241,;Dnase1l2,upstream_gene_variant,,ENSMUST00000129401,;Dnase1l2,upstream_gene_variant,,ENSMUST00000148820,;Dnase1l2,upstream_gene_variant,,ENSMUST00000153858,;Dnase1l2,upstream_gene_variant,,ENSMUST00000154675,;Eci1,downstream_gene_variant,,ENSMUST00000235124,;	C	ENSMUSG00000024137	ENSMUST00000056032	Transcript	missense_variant	2133/2574	2110/2349	704/782	T/A	Act/Gct	rs50642852	1	-1	E4f1	MGI		protein_coding	YES	CCDS28481.1	ENSMUSP00000062344	Q8CCE9		UPI00000E93A3	NM_007893.4,NM_001301784.1	tolerated(1)		Low_complexity_(Seg):seg,PANTHER:PTHR24408,PANTHER:PTHR24408:SF31	MODERATE	1	SNV	1	1	GTT	24444220	0.553846
51719	ST-3	E4f1	0	.	GRCm38	chr17	24444243	24444243	+	Missense_Mutation	SNP	T	T	C	rs254520968	NA	T	T	c.2087A>G	p.Glu696Gly	p.E696G	ENSMUST00000056032	64	26	38	59	59	0	E4f1,missense_variant,p.Glu696Gly,ENSMUST00000056032,NM_007893.4,NM_001301784.1;E4f1,missense_variant,p.Glu589Gly,ENSMUST00000228882,NM_001355708.1;E4f1,3_prime_UTR_variant,,ENSMUST00000226941,;Eci1,downstream_gene_variant,,ENSMUST00000024946,;Dnase1l2,upstream_gene_variant,,ENSMUST00000088506,NM_025718.3;Dnase1l2,upstream_gene_variant,,ENSMUST00000119932,;Eci1,downstream_gene_variant,,ENSMUST00000234023,;Eci1,downstream_gene_variant,,ENSMUST00000234304,NM_010023.4;E4f1,3_prime_UTR_variant,,ENSMUST00000226654,;E4f1,3_prime_UTR_variant,,ENSMUST00000226754,;E4f1,non_coding_transcript_exon_variant,,ENSMUST00000227293,;E4f1,non_coding_transcript_exon_variant,,ENSMUST00000227241,;Dnase1l2,upstream_gene_variant,,ENSMUST00000129401,;Dnase1l2,upstream_gene_variant,,ENSMUST00000148820,;Dnase1l2,upstream_gene_variant,,ENSMUST00000153858,;Dnase1l2,upstream_gene_variant,,ENSMUST00000154675,;	C	ENSMUSG00000024137	ENSMUST00000056032	Transcript	missense_variant	2110/2574	2087/2349	696/782	E/G	gAg/gGg	rs254520968	1	-1	E4f1	MGI		protein_coding	YES	CCDS28481.1	ENSMUSP00000062344	Q8CCE9		UPI00000E93A3	NM_007893.4,NM_001301784.1	tolerated(0.26)		PANTHER:PTHR24408,PANTHER:PTHR24408:SF31	MODERATE	1	SNV	1	1	CTC	24444243	0.59375
51720	ST-3	E4f1	0	.	GRCm38	chr17	24444591	24444591	+	Missense_Mutation	SNP	C	C	G	rs33112831	NA	C	C	c.1885G>C	p.Glu629Gln	p.E629Q	ENSMUST00000056032	79	39	40	50	50	0	E4f1,missense_variant,p.Glu630Gln,ENSMUST00000226941,;E4f1,missense_variant,p.Glu629Gln,ENSMUST00000056032,NM_007893.4,NM_001301784.1;E4f1,missense_variant,p.Glu522Gln,ENSMUST00000228882,NM_001355708.1;Dnase1l2,upstream_gene_variant,,ENSMUST00000088506,NM_025718.3;Dnase1l2,upstream_gene_variant,,ENSMUST00000119932,;E4f1,3_prime_UTR_variant,,ENSMUST00000226654,;E4f1,3_prime_UTR_variant,,ENSMUST00000226754,;E4f1,non_coding_transcript_exon_variant,,ENSMUST00000227293,;Dnase1l2,upstream_gene_variant,,ENSMUST00000129401,;Dnase1l2,upstream_gene_variant,,ENSMUST00000148820,;Dnase1l2,upstream_gene_variant,,ENSMUST00000153858,;Dnase1l2,upstream_gene_variant,,ENSMUST00000154675,;E4f1,upstream_gene_variant,,ENSMUST00000227241,;	G	ENSMUSG00000024137	ENSMUST00000056032	Transcript	missense_variant	1908/2574	1885/2349	629/782	E/Q	Gag/Cag	rs33112831	1	-1	E4f1	MGI		protein_coding	YES	CCDS28481.1	ENSMUSP00000062344	Q8CCE9		UPI00000E93A3	NM_007893.4,NM_001301784.1	deleterious(0.01)		PANTHER:PTHR24408,PANTHER:PTHR24408:SF31	MODERATE	1	SNV	1	1	TCC	24444591	0.506329
51721	ST-3	E4f1	0	.	GRCm38	chr17	24455237	24455237	+	Missense_Mutation	SNP	G	G	C	rs52560409	NA	G	G	c.52C>G	p.Arg18Gly	p.R18G	ENSMUST00000056032	15	9	6	11	11	0	E4f1,missense_variant,p.Arg18Gly,ENSMUST00000226941,;E4f1,missense_variant,p.Arg18Gly,ENSMUST00000056032,NM_007893.4,NM_001301784.1;E4f1,upstream_gene_variant,,ENSMUST00000228882,NM_001355708.1;E4f1,missense_variant,p.Arg18Gly,ENSMUST00000226754,;E4f1,non_coding_transcript_exon_variant,,ENSMUST00000227293,;E4f1,intron_variant,,ENSMUST00000226654,;,regulatory_region_variant,,ENSMUSR00000120203,;	C	ENSMUSG00000024137	ENSMUST00000056032	Transcript	missense_variant	75/2574	52/2349	18/782	R/G	Cgg/Ggg	rs52560409	1	-1	E4f1	MGI		protein_coding	YES	CCDS28481.1	ENSMUSP00000062344	Q8CCE9		UPI00000E93A3	NM_007893.4,NM_001301784.1	tolerated_low_confidence(0.14)		Low_complexity_(Seg):seg,PANTHER:PTHR24408,PANTHER:PTHR24408:SF31	MODERATE	1	SNV	1	1	CGG	24455237	0.4
51743	ST-3	Tbl3	0	.	GRCm38	chr17	24700689	24700689	+	Missense_Mutation	SNP	G	G	A	rs108127394	NA	G	G	c.2390C>T	p.Ala797Val	p.A797V	ENSMUST00000126319	35	26	9	42	42	0	Tbl3,missense_variant,p.Ala797Val,ENSMUST00000126319,NM_145396.4;Noxo1,downstream_gene_variant,,ENSMUST00000019464,NM_027988.4,NM_001357836.1;Gfer,upstream_gene_variant,,ENSMUST00000046839,NM_023040.3;Tbl3,downstream_gene_variant,,ENSMUST00000130633,;Gfer,upstream_gene_variant,,ENSMUST00000234235,;Gfer,upstream_gene_variant,,ENSMUST00000234859,;Noxo1,downstream_gene_variant,,ENSMUST00000126342,;Noxo1,downstream_gene_variant,,ENSMUST00000141095,;Noxo1,downstream_gene_variant,,ENSMUST00000141522,;Noxo1,downstream_gene_variant,,ENSMUST00000150313,;Tbl3,non_coding_transcript_exon_variant,,ENSMUST00000046534,;Noxo1,downstream_gene_variant,,ENSMUST00000123026,;Noxo1,downstream_gene_variant,,ENSMUST00000124864,;Tbl3,downstream_gene_variant,,ENSMUST00000142362,;Tbl3,downstream_gene_variant,,ENSMUST00000149326,;Noxo1,downstream_gene_variant,,ENSMUST00000152527,;Gfer,upstream_gene_variant,,ENSMUST00000234197,;Gfer,upstream_gene_variant,,ENSMUST00000234520,;	A	ENSMUSG00000040688	ENSMUST00000126319	Transcript	missense_variant	2486/5226	2390/2406	797/801	A/V	gCt/gTt	rs108127394	1	-1	Tbl3	MGI		protein_coding	YES	CCDS28493.1	ENSMUSP00000120911	Q8C4J7		UPI0000026481	NM_145396.4	tolerated_low_confidence(0.23)		Low_complexity_(Seg):seg	MODERATE	1	SNV	1	NA	AGC	24700689	0.257143
51761	ST-3	Cdc5l	0	.	GRCm38	chr17	45392209	45392210	+	Missense_Mutation	DNP	TG	TG	CA	novel	NA	TG	TG	c.2399_2400inv	p.Ala800Val	p.A800V	ENSMUST00000024727	44	30	14	17	17	0	Cdc5l,missense_variant,p.Ala800Val,ENSMUST00000024727,NM_152810.2;	CA	ENSMUSG00000023932	ENSMUST00000024727	Transcript	missense_variant	2701-2702/3027	2399-2400/2409	800/802	A/V	gCA/gTG		1	-1	Cdc5l	MGI		protein_coding	YES	CCDS37627.1	ENSMUSP00000024727	Q6A068	Q3UCF2	UPI0000028459	NM_152810.2	tolerated(0.18)		Coiled-coils_(Ncoils):Coil,PANTHER:PTHR45885	MODERATE	1	substitution	1	NA	TTGC	45392209	0.318182
51770	ST-3	Fgf8	0	.	GRCm38	chr19	45737014	45737015	+	Frame_Shift_Ins	INS	-	-	CTCT	novel	NA	-	-	c.779_782dup	p.Thr262GlufsTer41	p.T262Efs*41	ENSMUST00000026241	26	22	4	18	18	0	Fgf8,frameshift_variant,p.Thr262GlufsTer41,ENSMUST00000026241,NM_010205.2;Fgf8,frameshift_variant,p.Thr238GlufsTer41,ENSMUST00000026240,NM_001166361.1;Fgf8,frameshift_variant,p.Thr209GlufsTer41,ENSMUST00000111928,NM_001166362.1;Fgf8,frameshift_variant,p.Thr198GlufsTer?,ENSMUST00000111927,NM_001166363.1;Fgf8,frameshift_variant,p.Thr227GlufsTer?,ENSMUST00000111925,;Fgf8,frameshift_variant,p.Thr134GlufsTer?,ENSMUST00000111924,;,regulatory_region_variant,,ENSMUSR00000617201,;	CTCT	ENSMUSG00000025219	ENSMUST00000026241	Transcript	frameshift_variant	971-972/1168	782-783/807	261/268	R/REX	agg/agAGAGg		1	-1	Fgf8	MGI		protein_coding	YES	CCDS29864.1	ENSMUSP00000026241	P37237		UPI0000022581	NM_010205.2			PANTHER:PTHR11486,PANTHER:PTHR11486:SF3	HIGH	1	insertion	1	1	TCC	45737014	0.153846
51771	ST-3	Ttll11	0	.	GRCm38	chr2	35889302	35889302	+	Missense_Mutation	SNP	G	G	C	novel	NA	G	G	c.1435C>G	p.Arg479Gly	p.R479G	ENSMUST00000028248	52	44	8	40	40	0	Ttll11,missense_variant,p.Arg479Gly,ENSMUST00000028248,NM_029774.3;Ttll11,missense_variant,p.Arg479Gly,ENSMUST00000112976,;Ttll11,missense_variant,p.Arg296Gly,ENSMUST00000160906,;Ttll11,non_coding_transcript_exon_variant,,ENSMUST00000160284,;Ttll11,3_prime_UTR_variant,,ENSMUST00000161970,;	C	ENSMUSG00000026885	ENSMUST00000028248	Transcript	missense_variant	1435/3176	1435/2184	479/727	R/G	Cgc/Ggc		1	-1	Ttll11	MGI		protein_coding	YES	CCDS50579.1	ENSMUSP00000028248	A4Q9F4		UPI00014F7341	NM_029774.3	deleterious(0.01)		PANTHER:PTHR12241:SF154,PANTHER:PTHR12241	MODERATE	1	SNV	1	NA	CGC	35889302	0.153846
51772	ST-3	Ttn	0	.	GRCm38	chr2	76753961	76753962	+	Missense_Mutation	DNP	TG	TG	CA	novel	NA	TG	TG	c.61563_61564inv	p.Ile20522Val	p.I20522V	ENSMUST00000111846	51	49	2	33	33	0	Ttn,missense_variant,p.Ile22393Val,ENSMUST00000099981,;Ttn,missense_variant,p.Ile20522Val,ENSMUST00000111882,;Ttn,missense_variant,p.Ile20522Val,ENSMUST00000111846,NM_011652.3;Ttn,missense_variant,p.Ile13941Val,ENSMUST00000011934,NM_028004.2;Gm13938,intron_variant,,ENSMUST00000156809,;	CA	ENSMUSG00000051747	ENSMUST00000111846	Transcript	missense_variant	61563-61564/100404	61563-61564/100404	20521-20522/33467	PI/PV	ccCAtt/ccTGtt		1	-1	Ttn	MGI		protein_coding	YES	CCDS38154.1	ENSMUSP00000107477		E9Q8N1	UPI00005CDF4C	NM_011652.3			Gene3D:2.60.40.10,Pfam:PF00041,PROSITE_profiles:PS50853,PANTHER:PTHR13817,PANTHER:PTHR13817:SF10,SMART:SM00060,Superfamily:SSF49265,CDD:cd00063	MODERATE	1	substitution	5	1	ATGG	76753961	0.0392157
51773	ST-3	Ubr1	0	.	GRCm38	chr2	120906880	120906880	+	Missense_Mutation	SNP	A	A	G	novel	NA	A	A	c.3182T>C	p.Val1061Ala	p.V1061A	ENSMUST00000028728	15	13	2	18	18	0	Ubr1,missense_variant,p.Val1061Ala,ENSMUST00000028728,NM_009461.2;Ubr1,intron_variant,,ENSMUST00000129790,;	G	ENSMUSG00000027272	ENSMUST00000028728	Transcript	missense_variant	3295/7768	3182/5274	1061/1757	V/A	gTa/gCa		1	-1	Ubr1	MGI		protein_coding	YES	CCDS16628.1	ENSMUSP00000028728	O70481		UPI00001EF7FE	NM_009461.2	tolerated(0.76)		PANTHER:PTHR21497:SF27,PANTHER:PTHR21497	MODERATE	1	SNV	1	1	TAC	120906880	0.133333
51777	ST-3	Cyp7b1	0	.	GRCm38	chr3	18072686	18072686	+	Missense_Mutation	SNP	T	T	C	rs13473324	NA	T	T	c.1295A>G	p.Lys432Arg	p.K432R	ENSMUST00000035625	23	13	10	17	17	0	Cyp7b1,missense_variant,p.Lys432Arg,ENSMUST00000035625,NM_007825.4;Gm23726,downstream_gene_variant,,ENSMUST00000178937,;	C	ENSMUSG00000039519	ENSMUST00000035625	Transcript	missense_variant	1430/2166	1295/1524	432/507	K/R	aAg/aGg	rs13473324	1	-1	Cyp7b1	MGI		protein_coding	YES	CCDS17254.1	ENSMUSP00000037487	Q60991		UPI00000E7D02	NM_007825.4	tolerated(0.13)		Low_complexity_(Seg):seg,PANTHER:PTHR24304:SF0,PANTHER:PTHR24304,PIRSF:PIRSF000047,Pfam:PF00067,Gene3D:1.10.630.10,Superfamily:SSF48264,Prints:PR00465	MODERATE	1	SNV	1	1	CTT	18072686	0.434783
51778	ST-3	Mrpl47	0	.	GRCm38	chr3	32730127	32730128	+	Missense_Mutation	DNP	GC	GC	AT	novel	NA	GC	GC	c.492_493delinsAT	p.Pro165Ser	p.P165S	ENSMUST00000043966	62	52	10	26	26	0	Mrpl47,missense_variant,p.Pro165Ser,ENSMUST00000043966,NM_029017.2;Actl6a,downstream_gene_variant,,ENSMUST00000029214,NM_019673.2;Mrpl47,non_coding_transcript_exon_variant,,ENSMUST00000153564,;Actl6a,downstream_gene_variant,,ENSMUST00000153779,;Actl6a,downstream_gene_variant,,ENSMUST00000193231,;	AT	ENSMUSG00000037531	ENSMUST00000043966	Transcript	missense_variant	900-901/3364	492-493/759	164-165/252	KP/KS	aaGCcc/aaATcc		1	-1	Mrpl47	MGI		protein_coding	YES	CCDS17299.1	ENSMUSP00000048078	Q8K2Y7		UPI0000025B2C	NM_029017.2			PANTHER:PTHR21183	MODERATE	1	substitution	1	1	GGCT	32730127	0.16129
51779	ST-3	Egf	0	.	GRCm38	chr3	129683235	129683235	+	Missense_Mutation	SNP	T	T	C	rs51615771	NA	T	T	c.3268A>G	p.Asn1090Asp	p.N1090D	ENSMUST00000029653	37	19	18	26	26	0	Egf,missense_variant,p.Asn1090Asp,ENSMUST00000029653,NM_010113.4;Egf,missense_variant,p.Asn589Asp,ENSMUST00000197079,NM_001310737.1;Egf,missense_variant,p.Asn548Asp,ENSMUST00000199615,NM_001329594.1;Gm24515,downstream_gene_variant,,ENSMUST00000174960,;Egf,upstream_gene_variant,,ENSMUST00000197250,;Egf,downstream_gene_variant,,ENSMUST00000199209,;,regulatory_region_variant,,ENSMUSR00000406505,;	C	ENSMUSG00000028017	ENSMUST00000029653	Transcript	missense_variant	3620/4761	3268/3654	1090/1217	N/D	Aac/Gac	rs51615771	1	-1	Egf	MGI		protein_coding	YES	CCDS17833.1	ENSMUSP00000029653	P01132		UPI0000193014	NM_010113.4	tolerated(0.72)		PIRSF:PIRSF001778,PANTHER:PTHR46513,PANTHER:PTHR46513:SF5,MobiDB_lite:mobidb-lite,Low_complexity_(Seg):seg	MODERATE	1	SNV	1	1	TTG	129683235	0.486486
51780	ST-3	Egf	0	.	GRCm38	chr3	129692929	129692929	+	Missense_Mutation	SNP	A	A	C	rs30802953	NA	A	A	c.2867T>G	p.Leu956Arg	p.L956R	ENSMUST00000029653	39	20	19	43	43	0	Egf,missense_variant,p.Leu956Arg,ENSMUST00000029653,NM_010113.4;Egf,missense_variant,p.Leu455Arg,ENSMUST00000197079,NM_001310737.1;Egf,intron_variant,,ENSMUST00000199615,NM_001329594.1;Egf,non_coding_transcript_exon_variant,,ENSMUST00000199272,;Egf,non_coding_transcript_exon_variant,,ENSMUST00000199209,;,regulatory_region_variant,,ENSMUSR00000653461,;,regulatory_region_variant,,ENSMUSR00000653462,;	C	ENSMUSG00000028017	ENSMUST00000029653	Transcript	missense_variant	3219/4761	2867/3654	956/1217	L/R	cTg/cGg	rs30802953	1	-1	Egf	MGI		protein_coding	YES	CCDS17833.1	ENSMUSP00000029653	P01132		UPI0000193014	NM_010113.4	tolerated(0.48)		PIRSF:PIRSF001778,PROSITE_profiles:PS50026,PANTHER:PTHR46513,PANTHER:PTHR46513:SF5,SMART:SM00179,SMART:SM00181,Superfamily:SSF57196	MODERATE	1	SNV	1	1	CAG	129692929	0.487179
51781	ST-3	Egf	0	.	GRCm38	chr3	129693004	129693004	+	Missense_Mutation	SNP	C	C	G	rs30555799	NA	C	C	c.2792G>C	p.Gly931Ala	p.G931A	ENSMUST00000029653	41	23	18	49	49	0	Egf,missense_variant,p.Gly931Ala,ENSMUST00000029653,NM_010113.4;Egf,missense_variant,p.Gly430Ala,ENSMUST00000197079,NM_001310737.1;Egf,intron_variant,,ENSMUST00000199615,NM_001329594.1;Egf,non_coding_transcript_exon_variant,,ENSMUST00000199272,;Egf,non_coding_transcript_exon_variant,,ENSMUST00000199209,;,regulatory_region_variant,,ENSMUSR00000653461,;,regulatory_region_variant,,ENSMUSR00000653462,;	G	ENSMUSG00000028017	ENSMUST00000029653	Transcript	missense_variant	3144/4761	2792/3654	931/1217	G/A	gGt/gCt	rs30555799	1	-1	Egf	MGI		protein_coding	YES	CCDS17833.1	ENSMUSP00000029653	P01132		UPI0000193014	NM_010113.4	tolerated(0.08)		Gene3D:2.10.25.10,Pfam:PF07645,PIRSF:PIRSF001778,PROSITE_patterns:PS01187,PROSITE_profiles:PS50026,PANTHER:PTHR46513,PANTHER:PTHR46513:SF5,SMART:SM00179,SMART:SM00181,Superfamily:SSF57196,CDD:cd00054	MODERATE	1	SNV	1	1	ACC	129693004	0.439024
51782	ST-3	Wwp1	0	.	GRCm38	chr4	19619219	19619219	+	Nonsense_Mutation	SNP	G	G	A	novel	NA	G	G	c.2521C>T	p.Arg841Ter	p.R841*	ENSMUST00000108246	42	37	5	18	18	0	Wwp1,stop_gained,p.Arg841Ter,ENSMUST00000108246,NM_001355222.1,NM_177327.5,NM_001276292.1;Wwp1,stop_gained,p.Arg841Ter,ENSMUST00000035982,;Gm12353,intron_variant,,ENSMUST00000108250,;	A	ENSMUSG00000041058	ENSMUST00000108246	Transcript	stop_gained	2793/6440	2521/2757	841/918	R/*	Cga/Tga		1	-1	Wwp1	MGI		protein_coding	YES	CCDS38697.1	ENSMUSP00000103881	Q8BZZ3		UPI00001AAC7F	NM_001355222.1,NM_177327.5,NM_001276292.1			Gene3D:3.30.2410.10,Pfam:PF00632,PIRSF:PIRSF001569,PROSITE_profiles:PS50237,PANTHER:PTHR11254,PANTHER:PTHR11254:SF299,SMART:SM00119,Superfamily:SSF56204,CDD:cd00078	HIGH	1	SNV	1	1	CGC	19619219	0.119048
51796	ST-3	Trpm1	0	.	GRCm38	chr7	64230176	64230176	+	Missense_Mutation	SNP	T	T	A	novel	NA	T	T	c.2276T>A	p.Leu759Gln	p.L759Q	ENSMUST00000085222	40	38	2	38	38	0	Trpm1,missense_variant,p.Leu759Gln,ENSMUST00000085222,NM_001039104.2;Trpm1,missense_variant,p.Leu643Gln,ENSMUST00000206263,;Trpm1,missense_variant,p.Leu759Gln,ENSMUST00000206277,;Trpm1,intron_variant,,ENSMUST00000206314,;Trpm1,non_coding_transcript_exon_variant,,ENSMUST00000205939,;Trpm1,non_coding_transcript_exon_variant,,ENSMUST00000206000,;Trpm1,downstream_gene_variant,,ENSMUST00000205348,;	A	ENSMUSG00000030523	ENSMUST00000085222	Transcript	missense_variant	2473/5711	2276/4869	759/1622	L/Q	cTg/cAg		1	1	Trpm1	MGI		protein_coding	YES	CCDS21332.2	ENSMUSP00000082318	Q2TV84		UPI000060585C	NM_001039104.2	deleterious(0)		PANTHER:PTHR13800,PANTHER:PTHR13800:SF13	MODERATE	1	SNV	1	1	CTG	64230176	0.05
51806	ST-3	Col4a6	0	.	GRCm38	chrX	141327421	141327421	+	Missense_Mutation	SNP	A	A	G	rs29290544	NA	A	A	c.128T>C	p.Phe43Ser	p.F43S	ENSMUST00000101205	19	0	19	30	30	0	Col4a6,missense_variant,p.Phe43Ser,ENSMUST00000101205,NM_053185.2;	G	ENSMUSG00000031273	ENSMUST00000101205	Transcript	missense_variant	385/6648	128/5076	43/1691	F/S	tTt/tCt	rs29290544	1	-1	Col4a6	MGI		protein_coding	YES	CCDS41153.1	ENSMUSP00000098765		B1AVK5	UPI000047C0FA	NM_053185.2	tolerated(0.26)			MODERATE	1	SNV	1	1	AAA	141327421	1
51810	ST-3	Tro	0	.	GRCm38	chrX	150646933	150646933	+	Missense_Mutation	SNP	G	G	T	rs29297517	NA	G	G	c.5036C>A	p.Thr1679Asn	p.T1679N	ENSMUST00000112709	40	0	40	59	59	0	Tro,missense_variant,p.Thr1679Asn,ENSMUST00000112709,NM_001002272.3;Tro,missense_variant,p.Thr1679Asn,ENSMUST00000087258,NM_001290770.1;Tro,intron_variant,,ENSMUST00000087253,NM_019548.4;Tro,intron_variant,,ENSMUST00000151403,NM_001290771.1;Tro,intron_variant,,ENSMUST00000163969,NM_001290772.1;Tro,intron_variant,,ENSMUST00000164071,;Pfkfb1,downstream_gene_variant,,ENSMUST00000080884,NM_001374172.1,NM_008824.3;Pfkfb1,downstream_gene_variant,,ENSMUST00000112713,NM_001374173.1;Pfkfb1,downstream_gene_variant,,ENSMUST00000154528,;Pfkfb1,downstream_gene_variant,,ENSMUST00000150783,;Tro,downstream_gene_variant,,ENSMUST00000163450,;Tro,downstream_gene_variant,,ENSMUST00000165192,;Tro,downstream_gene_variant,,ENSMUST00000169450,;Tro,downstream_gene_variant,,ENSMUST00000171775,;	T	ENSMUSG00000025272	ENSMUST00000112709	Transcript	missense_variant	5153/6610	5036/6264	1679/2087	T/N	aCc/aAc	rs29297517	1	-1	Tro	MGI		protein_coding	YES	CCDS30465.1	ENSMUSP00000108329		Q6DIC6	UPI000021942B	NM_001002272.3	deleterious(0.04)		PANTHER:PTHR11736,PANTHER:PTHR11736:SF83	MODERATE	NA	SNV	5	1	GGT	150646933	1
51811	ST-3	Tro	0	.	GRCm38	chrX	150654431	150654451	+	In_Frame_Del	DEL	TCAGTCTGTCTGTTAGATGCA	TCAGTCTGTCTGTTAGATGCA	-	novel	NA	TCAGTCTGTCTGTTAGATGCA	TCAGTCTGTCTGTTAGATGCA	c.1209_1229del	p.Asp403_Thr409del	p.D403_T409del	ENSMUST00000112709	11	0	11	32	32	0	Tro,inframe_deletion,p.Asp403_Thr409del,ENSMUST00000112709,NM_001002272.3;Tro,inframe_deletion,p.Asp403_Thr409del,ENSMUST00000087258,NM_001290770.1;Tro,inframe_deletion,p.Asp403_Thr409del,ENSMUST00000087253,NM_019548.4;Tro,inframe_deletion,p.Asp403_Thr409del,ENSMUST00000151403,NM_001290771.1;Tro,inframe_deletion,p.Asp403_Thr409del,ENSMUST00000163969,NM_001290772.1;Tro,inframe_deletion,p.Asp403_Thr409del,ENSMUST00000148604,;Tro,intron_variant,,ENSMUST00000164071,;Tro,intron_variant,,ENSMUST00000163450,;Tro,upstream_gene_variant,,ENSMUST00000165192,;Tro,upstream_gene_variant,,ENSMUST00000169450,;Tro,upstream_gene_variant,,ENSMUST00000171775,;	-	ENSMUSG00000025272	ENSMUST00000112709	Transcript	inframe_deletion	1326-1346/6610	1209-1229/6264	403-410/2087	DASNRQTE/E	gaTGCATCTAACAGACAGACTGAg/gag		1	-1	Tro	MGI		protein_coding	YES	CCDS30465.1	ENSMUSP00000108329		Q6DIC6	UPI000021942B	NM_001002272.3			PANTHER:PTHR11736,PANTHER:PTHR11736:SF83,MobiDB_lite:mobidb-lite,MobiDB_lite:mobidb-lite	MODERATE	1	deletion	5	1	CCTCAGTCTGTCTGTTAGATGCAT	150654430	1
51812	ST-3	Tro	0	.	GRCm38	chrX	150655043	150655043	+	Missense_Mutation	SNP	A	A	G	rs29296632	NA	A	A	c.617T>C	p.Val206Ala	p.V206A	ENSMUST00000112709	19	0	19	45	45	0	Tro,missense_variant,p.Val206Ala,ENSMUST00000112709,NM_001002272.3;Tro,missense_variant,p.Val206Ala,ENSMUST00000087258,NM_001290770.1;Tro,missense_variant,p.Val206Ala,ENSMUST00000087253,NM_019548.4;Tro,missense_variant,p.Val206Ala,ENSMUST00000151403,NM_001290771.1;Tro,missense_variant,p.Val206Ala,ENSMUST00000163969,NM_001290772.1;Tro,missense_variant,p.Val206Ala,ENSMUST00000148604,;Tro,intron_variant,,ENSMUST00000164071,;Tro,intron_variant,,ENSMUST00000163450,;Tro,upstream_gene_variant,,ENSMUST00000165192,;Tro,upstream_gene_variant,,ENSMUST00000169450,;Tro,upstream_gene_variant,,ENSMUST00000171775,;	G	ENSMUSG00000025272	ENSMUST00000112709	Transcript	missense_variant	734/6610	617/6264	206/2087	V/A	gTt/gCt	rs29296632	1	-1	Tro	MGI		protein_coding	YES	CCDS30465.1	ENSMUSP00000108329		Q6DIC6	UPI000021942B	NM_001002272.3	tolerated(1)		PANTHER:PTHR11736,PANTHER:PTHR11736:SF83	MODERATE	1	SNV	5	1	AAC	150655043	1
51813	ST-3	Huwe1	0	.	GRCm38	chrX	151891761	151891761	+	Missense_Mutation	SNP	G	G	T	rs29294894	NA	G	G	c.5183G>T	p.Ser1728Ile	p.S1728I	ENSMUST00000026292	19	0	19	34	34	0	Huwe1,missense_variant,p.Ser1728Ile,ENSMUST00000026292,NM_021523.4;Huwe1,missense_variant,p.Ser1728Ile,ENSMUST00000112622,;Huwe1,downstream_gene_variant,,ENSMUST00000138023,;	T	ENSMUSG00000025261	ENSMUST00000026292	Transcript	missense_variant	5591/14579	5183/13137	1728/4378	S/I	aGc/aTc	rs29294894	1	1	Huwe1	MGI		protein_coding	YES	CCDS41176.1	ENSMUSP00000026292		A2AFQ0	UPI0000EDA42B	NM_021523.4	tolerated(0.19)		PANTHER:PTHR11254,PANTHER:PTHR11254:SF291,MobiDB_lite:mobidb-lite	MODERATE	1	SNV	1	1	AGC	151891761	1
51814	ST-3	Huwe1	0	.	GRCm38	chrX	151908925	151908925	+	Missense_Mutation	SNP	C	C	T	novel	NA	C	C	c.7708C>T	p.Arg2570Cys	p.R2570C	ENSMUST00000026292	29	0	29	65	65	0	Huwe1,missense_variant,p.Arg2570Cys,ENSMUST00000026292,NM_021523.4;Huwe1,missense_variant,p.Arg2569Cys,ENSMUST00000112622,;Mir98,upstream_gene_variant,,ENSMUST00000083602,;Mirlet7f-2,upstream_gene_variant,,ENSMUST00000083668,;Huwe1,non_coding_transcript_exon_variant,,ENSMUST00000150426,;Huwe1,non_coding_transcript_exon_variant,,ENSMUST00000132453,;Huwe1,non_coding_transcript_exon_variant,,ENSMUST00000139909,;	T	ENSMUSG00000025261	ENSMUST00000026292	Transcript	missense_variant	8116/14579	7708/13137	2570/4378	R/C	Cgc/Tgc		1	1	Huwe1	MGI		protein_coding	YES	CCDS41176.1	ENSMUSP00000026292		A2AFQ0	UPI0000EDA42B	NM_021523.4	deleterious(0)		PANTHER:PTHR11254,PANTHER:PTHR11254:SF291	MODERATE	1	SNV	1	1	TCG	151908925	1
51821	ST-4	Larp1	0	.	GRCm38	chr11	58042604	58042604	+	Missense_Mutation	SNP	G	G	A	novel	NA	G	G	c.956G>A	p.Arg319His	p.R319H	ENSMUST00000178636	42	38	4	45	45	0	Larp1,missense_variant,p.Arg319His,ENSMUST00000178636,NM_028451.1;Larp1,missense_variant,p.Arg319His,ENSMUST00000071487,;Larp1,non_coding_transcript_exon_variant,,ENSMUST00000140500,;	A	ENSMUSG00000037331	ENSMUST00000178636	Transcript	missense_variant	1085/6617	956/3219	319/1072	R/H	cGt/cAt		1	1	Larp1	MGI		protein_coding	YES	CCDS56771.1	ENSMUSP00000136673	Q6ZQ58		UPI00001E46C4	NM_028451.1	deleterious(0.01)		PANTHER:PTHR22792,PANTHER:PTHR22792:SF51,MobiDB_lite:mobidb-lite,Low_complexity_(Seg):seg	MODERATE	1	SNV	5	1	CGT	58042604	0.0952381
51825	ST-4	Calm4	0	.	GRCm38	chr13	3838331	3838331	+	Missense_Mutation	SNP	G	G	A	rs13475400	NA	G	G	c.436G>A	p.Val146Ile	p.V146I	ENSMUST00000042219	45	22	23	32	32	0	Calm4,missense_variant,p.Val146Ile,ENSMUST00000042219,NM_020036.4;Gm40655,intron_variant,,ENSMUST00000220802,;	A	ENSMUSG00000033765	ENSMUST00000042219	Transcript	missense_variant	575/917	436/447	146/148	V/I	Gtt/Att	rs13475400	1	1	Calm4	MGI		protein_coding	YES	CCDS26215.1	ENSMUSP00000041636	Q9JM83		UPI00000254C2	NM_020036.4	tolerated(0.42)		PROSITE_profiles:PS50222,PANTHER:PTHR23050:SF224,PANTHER:PTHR23050,Gene3D:1.10.238.10,SMART:SM00054,Superfamily:SSF47473	MODERATE	NA	SNV	NA	NA	CGT	3838331	0.511111
51833	ST-4	Zmynd11	0	.	GRCm38	chr13	9689673	9689673	+	Missense_Mutation	SNP	T	T	G	rs29567638	NA	T	T	c.1285A>C	p.Met429Leu	p.M429L	ENSMUST00000110638	46	21	25	32	32	0	Zmynd11,missense_variant,p.Met427Leu,ENSMUST00000110636,NM_001347474.1,NM_001199141.2,NM_001347470.1,NM_001347476.1,NM_001347471.1;Zmynd11,missense_variant,p.Met429Leu,ENSMUST00000110638,NM_001347479.1,NM_001347480.1;Zmynd11,missense_variant,p.Met396Leu,ENSMUST00000110635,;Zmynd11,missense_variant,p.Met427Leu,ENSMUST00000110634,NM_001347477.1;Zmynd11,missense_variant,p.Met373Leu,ENSMUST00000062658,NM_144516.4;Zmynd11,missense_variant,p.Met373Leu,ENSMUST00000110637,NM_001347473.1,NM_001347472.1;Zmynd11,missense_variant,p.Met443Leu,ENSMUST00000110633,NM_001347481.1;Zmynd11,missense_variant,p.Met426Leu,ENSMUST00000223421,;Zmynd11,missense_variant,p.Met342Leu,ENSMUST00000222475,;Zmynd11,downstream_gene_variant,,ENSMUST00000130151,;Gm36423,downstream_gene_variant,,ENSMUST00000221492,;Gm36423,downstream_gene_variant,,ENSMUST00000222215,;Gm36423,downstream_gene_variant,,ENSMUST00000222421,;Gm36423,downstream_gene_variant,,ENSMUST00000222446,;Zmynd11,non_coding_transcript_exon_variant,,ENSMUST00000137932,;Zmynd11,non_coding_transcript_exon_variant,,ENSMUST00000222038,;Zmynd11,non_coding_transcript_exon_variant,,ENSMUST00000137813,;Zmynd11,downstream_gene_variant,,ENSMUST00000138039,;Zmynd11,downstream_gene_variant,,ENSMUST00000157035,;Zmynd11,downstream_gene_variant,,ENSMUST00000220996,;	G	ENSMUSG00000021156	ENSMUST00000110638	Transcript	missense_variant	1447/4003	1285/1815	429/604	M/L	Atg/Ctg	rs29567638	1	-1	Zmynd11	MGI		protein_coding	YES	CCDS84007.1	ENSMUSP00000106268		D3YXX1	UPI0000DBECEC	NM_001347479.1,NM_001347480.1	tolerated(0.7)		PANTHER:PTHR46379,MobiDB_lite:mobidb-lite	MODERATE	1	SNV	5	1	ATT	9689673	0.543478
51834	ST-4	Ryr2	0	.	GRCm38	chr13	11665884	11665884	+	Missense_Mutation	SNP	C	C	T	rs29820942	NA	C	C	c.9574G>A	p.Ala3192Thr	p.A3192T	ENSMUST00000021750	18	9	9	27	27	0	Ryr2,missense_variant,p.Ala3192Thr,ENSMUST00000021750,NM_023868.2;Ryr2,missense_variant,p.Ala3192Thr,ENSMUST00000170156,;Ryr2,non_coding_transcript_exon_variant,,ENSMUST00000221941,;	T	ENSMUSG00000021313	ENSMUST00000021750	Transcript	missense_variant	10073/16814	9574/14901	3192/4966	A/T	Gca/Aca	rs29820942	1	-1	Ryr2	MGI		protein_coding	YES	CCDS49206.1	ENSMUSP00000021750	E9Q401		UPI0000F08895	NM_023868.2	tolerated(0.18)		PANTHER:PTHR12864:SF45,PANTHER:PTHR12864	MODERATE	1	SNV	1	1	GCT	11665884	0.5
51835	ST-4	Heatr1	0	.	GRCm38	chr13	12413268	12413268	+	Missense_Mutation	SNP	G	G	A	rs29548802	NA	G	G	c.2285G>A	p.Gly762Glu	p.G762E	ENSMUST00000059270	43	24	19	52	52	0	Heatr1,missense_variant,p.Gly762Glu,ENSMUST00000059270,NM_144835.4;Heatr1,non_coding_transcript_exon_variant,,ENSMUST00000221746,;	A	ENSMUSG00000050244	ENSMUST00000059270	Transcript	missense_variant	2417/6780	2285/6432	762/2143	G/E	gGa/gAa	rs29548802	1	1	Heatr1	MGI		protein_coding	YES	CCDS26240.1	ENSMUSP00000054084		G3X9B1	UPI000035960C	NM_144835.4	tolerated(1)		PANTHER:PTHR13457,Superfamily:SSF48371	MODERATE	1	SNV	5	NA	GGA	12413268	0.44186
51836	ST-4	Lyst	0	.	GRCm38	chr13	13635635	13635635	+	Missense_Mutation	SNP	C	C	A	rs226148969	NA	C	C	c.1889C>A	p.Pro630Gln	p.P630Q	ENSMUST00000110559	54	26	28	43	43	0	Lyst,missense_variant,p.Pro630Gln,ENSMUST00000110559,NM_010748.2;Lyst,non_coding_transcript_exon_variant,,ENSMUST00000220937,;Lyst,non_coding_transcript_exon_variant,,ENSMUST00000223053,;Lyst,upstream_gene_variant,,ENSMUST00000223527,;	A	ENSMUSG00000019726	ENSMUST00000110559	Transcript	missense_variant	2082/13181	1889/11364	630/3787	P/Q	cCg/cAg	rs226148969	1	1	Lyst	MGI		protein_coding	YES	CCDS36597.1	ENSMUSP00000106188		G5E8Q0	UPI0000DBE9F7	NM_010748.2	tolerated(0.57)		PANTHER:PTHR13743,PANTHER:PTHR13743:SF86,Superfamily:SSF48371	MODERATE	1	SNV	1	1	CCG	13635635	0.518519
51837	ST-4	Lyst	0	.	GRCm38	chr13	13637538	13637538	+	Missense_Mutation	SNP	A	A	G	rs29234279	NA	A	A	c.2534A>G	p.Gln845Arg	p.Q845R	ENSMUST00000110559	37	20	17	29	29	0	Lyst,missense_variant,p.Gln845Arg,ENSMUST00000110559,NM_010748.2;Lyst,non_coding_transcript_exon_variant,,ENSMUST00000220937,;Lyst,downstream_gene_variant,,ENSMUST00000223053,;Lyst,upstream_gene_variant,,ENSMUST00000223527,;,regulatory_region_variant,,ENSMUSR00000542429,;	G	ENSMUSG00000019726	ENSMUST00000110559	Transcript	missense_variant	2727/13181	2534/11364	845/3787	Q/R	cAa/cGa	rs29234279	1	1	Lyst	MGI		protein_coding	YES	CCDS36597.1	ENSMUSP00000106188		G5E8Q0	UPI0000DBE9F7	NM_010748.2	tolerated_low_confidence(0.09)		PANTHER:PTHR13743,PANTHER:PTHR13743:SF86,Superfamily:SSF48371	MODERATE	1	SNV	1	1	CAA	13637538	0.459459
51838	ST-4	Lyst	0	.	GRCm38	chr13	13638086	13638086	+	Missense_Mutation	SNP	T	T	C	rs29240530	NA	T	T	c.3082T>C	p.Tyr1028His	p.Y1028H	ENSMUST00000110559	37	20	17	46	46	0	Lyst,missense_variant,p.Tyr1028His,ENSMUST00000110559,NM_010748.2;Lyst,non_coding_transcript_exon_variant,,ENSMUST00000220937,;Lyst,downstream_gene_variant,,ENSMUST00000223053,;Lyst,upstream_gene_variant,,ENSMUST00000223527,;	C	ENSMUSG00000019726	ENSMUST00000110559	Transcript	missense_variant	3275/13181	3082/11364	1028/3787	Y/H	Tac/Cac	rs29240530	1	1	Lyst	MGI		protein_coding	YES	CCDS36597.1	ENSMUSP00000106188		G5E8Q0	UPI0000DBE9F7	NM_010748.2	tolerated_low_confidence(0.67)		PANTHER:PTHR13743,PANTHER:PTHR13743:SF86,Superfamily:SSF48371	MODERATE	1	SNV	1	1	TTA	13638086	0.459459
51839	ST-4	Lyst	0	.	GRCm38	chr13	13638245	13638245	+	Missense_Mutation	SNP	C	C	G	rs29242006	NA	C	C	c.3241C>G	p.Arg1081Gly	p.R1081G	ENSMUST00000110559	37	15	22	48	48	0	Lyst,missense_variant,p.Arg1081Gly,ENSMUST00000110559,NM_010748.2;Lyst,non_coding_transcript_exon_variant,,ENSMUST00000220937,;Lyst,downstream_gene_variant,,ENSMUST00000223053,;Lyst,upstream_gene_variant,,ENSMUST00000223527,;	G	ENSMUSG00000019726	ENSMUST00000110559	Transcript	missense_variant	3434/13181	3241/11364	1081/3787	R/G	Cga/Gga	rs29242006	1	1	Lyst	MGI		protein_coding	YES	CCDS36597.1	ENSMUSP00000106188		G5E8Q0	UPI0000DBE9F7	NM_010748.2	tolerated(0.3)		PANTHER:PTHR13743,PANTHER:PTHR13743:SF86,Superfamily:SSF48371	MODERATE	1	SNV	1	1	ACG	13638245	0.594595
51840	ST-4	Lyst	0	.	GRCm38	chr13	13648948	13648948	+	Missense_Mutation	SNP	A	A	G	rs51129195	NA	A	A	c.4504A>G	p.Ser1502Gly	p.S1502G	ENSMUST00000110559	19	14	5	35	35	0	Lyst,missense_variant,p.Ser1502Gly,ENSMUST00000110559,NM_010748.2;Lyst,non_coding_transcript_exon_variant,,ENSMUST00000220937,;	G	ENSMUSG00000019726	ENSMUST00000110559	Transcript	missense_variant	4697/13181	4504/11364	1502/3787	S/G	Agc/Ggc	rs51129195	1	1	Lyst	MGI		protein_coding	YES	CCDS36597.1	ENSMUSP00000106188		G5E8Q0	UPI0000DBE9F7	NM_010748.2	tolerated(0.11)		PANTHER:PTHR13743,PANTHER:PTHR13743:SF86,Superfamily:SSF48371,MobiDB_lite:mobidb-lite,MobiDB_lite:mobidb-lite	MODERATE	1	SNV	1	1	CAG	13648948	0.263158
51841	ST-4	Lyst	0	.	GRCm38	chr13	13677763	13677763	+	Missense_Mutation	SNP	C	C	G	rs51054416	NA	C	C	c.6347C>G	p.Ala2116Gly	p.A2116G	ENSMUST00000110559	22	11	11	17	17	0	Lyst,missense_variant,p.Ala2116Gly,ENSMUST00000110559,NM_010748.2;	G	ENSMUSG00000019726	ENSMUST00000110559	Transcript	missense_variant	6540/13181	6347/11364	2116/3787	A/G	gCa/gGa	rs51054416	1	1	Lyst	MGI		protein_coding	YES	CCDS36597.1	ENSMUSP00000106188		G5E8Q0	UPI0000DBE9F7	NM_010748.2	tolerated_low_confidence(1)		PANTHER:PTHR13743,PANTHER:PTHR13743:SF86,Superfamily:SSF48371	MODERATE	1	SNV	1	1	GCA	13677763	0.5
51842	ST-4	Lyst	0	.	GRCm38	chr13	13678113	13678113	+	Missense_Mutation	SNP	G	G	A	rs46611456	NA	G	G	c.6697G>A	p.Ala2233Thr	p.A2233T	ENSMUST00000110559	38	14	24	26	26	0	Lyst,missense_variant,p.Ala2233Thr,ENSMUST00000110559,NM_010748.2;	A	ENSMUSG00000019726	ENSMUST00000110559	Transcript	missense_variant	6890/13181	6697/11364	2233/3787	A/T	Gca/Aca	rs46611456	1	1	Lyst	MGI		protein_coding	YES	CCDS36597.1	ENSMUSP00000106188		G5E8Q0	UPI0000DBE9F7	NM_010748.2	tolerated_low_confidence(0.08)		PANTHER:PTHR13743,PANTHER:PTHR13743:SF86,Superfamily:SSF48371	MODERATE	1	SNV	1	1	CGC	13678113	0.631579
51843	ST-4	Lyst	0	.	GRCm38	chr13	13698345	13698345	+	Missense_Mutation	SNP	G	G	A	rs48703245	NA	G	G	c.8128G>A	p.Val2710Ile	p.V2710I	ENSMUST00000110559	57	27	30	40	40	0	Lyst,missense_variant,p.Val2710Ile,ENSMUST00000110559,NM_010748.2;	A	ENSMUSG00000019726	ENSMUST00000110559	Transcript	missense_variant	8321/13181	8128/11364	2710/3787	V/I	Gtt/Att	rs48703245	1	1	Lyst	MGI		protein_coding	YES	CCDS36597.1	ENSMUSP00000106188		G5E8Q0	UPI0000DBE9F7	NM_010748.2	tolerated(0.37)		PANTHER:PTHR13743,PANTHER:PTHR13743:SF86	MODERATE	1	SNV	1	1	CGT	13698345	0.526316
51844	ST-4	Lyst	0	.	GRCm38	chr13	13706674	13706674	+	Missense_Mutation	SNP	G	G	A	rs48797237	NA	G	G	c.8489G>A	p.Arg2830Lys	p.R2830K	ENSMUST00000110559	33	20	13	23	22	1	Lyst,missense_variant,p.Arg2830Lys,ENSMUST00000110559,NM_010748.2;Lyst,upstream_gene_variant,,ENSMUST00000221717,;	A	ENSMUSG00000019726	ENSMUST00000110559	Transcript	missense_variant	8682/13181	8489/11364	2830/3787	R/K	aGa/aAa	rs48797237	1	1	Lyst	MGI		protein_coding	YES	CCDS36597.1	ENSMUSP00000106188		G5E8Q0	UPI0000DBE9F7	NM_010748.2	tolerated(1)		PANTHER:PTHR13743,PANTHER:PTHR13743:SF86	MODERATE	1	SNV	1	1	AGA	13706674	0.393939
51845	ST-4	Lyst	0	.	GRCm38	chr13	13712856	13712856	+	Missense_Mutation	SNP	A	A	C	rs30053717	NA	A	A	c.9269A>C	p.Asn3090Thr	p.N3090T	ENSMUST00000110559	10	5	5	15	15	0	Lyst,missense_variant,p.Asn3090Thr,ENSMUST00000110559,NM_010748.2;Lyst,non_coding_transcript_exon_variant,,ENSMUST00000221717,;	C	ENSMUSG00000019726	ENSMUST00000110559	Transcript	missense_variant	9462/13181	9269/11364	3090/3787	N/T	aAc/aCc	rs30053717	1	1	Lyst	MGI		protein_coding	YES	CCDS36597.1	ENSMUSP00000106188		G5E8Q0	UPI0000DBE9F7	NM_010748.2	tolerated(1)		Gene3D:2.30.29.40,Pfam:PF14844,PROSITE_profiles:PS51783,PANTHER:PTHR13743,PANTHER:PTHR13743:SF86,Superfamily:SSF50729,CDD:cd01201	MODERATE	1	SNV	1	1	AAC	13712856	0.5
51846	ST-4	Arid4b	0	.	GRCm38	chr13	14164281	14164281	+	Missense_Mutation	SNP	G	G	A	rs30015527	NA	G	G	c.1336G>A	p.Val446Met	p.V446M	ENSMUST00000110534	31	14	17	40	40	0	Arid4b,missense_variant,p.Val446Met,ENSMUST00000110534,NM_194262.2;Arid4b,missense_variant,p.Val446Met,ENSMUST00000039538,NM_198122.2;Arid4b,missense_variant,p.Val446Met,ENSMUST00000110536,;Arid4b,missense_variant,p.Val446Met,ENSMUST00000110533,;Arid4b,missense_variant,p.Val446Met,ENSMUST00000129488,;Arid4b,non_coding_transcript_exon_variant,,ENSMUST00000149579,;	A	ENSMUSG00000039219	ENSMUST00000110534	Transcript	missense_variant	1626/5864	1336/3945	446/1314	V/M	Gtg/Atg	rs30015527	1	1	Arid4b	MGI		protein_coding	YES	CCDS36599.1	ENSMUSP00000106163	A2CG63		UPI00001D8AD9	NM_194262.2	tolerated(0.19)		PANTHER:PTHR13964,PANTHER:PTHR13964:SF24,MobiDB_lite:mobidb-lite,MobiDB_lite:mobidb-lite	MODERATE	1	SNV	1	1	CGT	14164281	0.548387
51847	ST-4	Arid4b	0	.	GRCm38	chr13	14164887	14164887	+	Missense_Mutation	SNP	A	A	G	rs29725570	NA	A	A	c.1525A>G	p.Thr509Ala	p.T509A	ENSMUST00000110534	22	14	8	35	35	0	Arid4b,missense_variant,p.Thr509Ala,ENSMUST00000110534,NM_194262.2;Arid4b,missense_variant,p.Thr509Ala,ENSMUST00000039538,NM_198122.2;Arid4b,missense_variant,p.Thr509Ala,ENSMUST00000110536,;Arid4b,missense_variant,p.Thr509Ala,ENSMUST00000129488,;Arid4b,3_prime_UTR_variant,,ENSMUST00000110533,;Arid4b,non_coding_transcript_exon_variant,,ENSMUST00000149579,;	G	ENSMUSG00000039219	ENSMUST00000110534	Transcript	missense_variant	1815/5864	1525/3945	509/1314	T/A	Acc/Gcc	rs29725570	1	1	Arid4b	MGI		protein_coding	YES	CCDS36599.1	ENSMUSP00000106163	A2CG63		UPI00001D8AD9	NM_194262.2	tolerated(0.75)		PANTHER:PTHR13964,PANTHER:PTHR13964:SF24,MobiDB_lite:mobidb-lite,MobiDB_lite:mobidb-lite	MODERATE	1	SNV	1	1	GAC	14164887	0.363636
51848	ST-4	Arid4b	0	.	GRCm38	chr13	14193497	14193497	+	Missense_Mutation	SNP	G	G	T	rs29611185	NA	G	G	c.3586G>T	p.Gly1196Cys	p.G1196C	ENSMUST00000110534	31	13	18	28	28	0	Arid4b,missense_variant,p.Gly1196Cys,ENSMUST00000110534,NM_194262.2;Arid4b,missense_variant,p.Gly1109Cys,ENSMUST00000039538,NM_198122.2;Arid4b,missense_variant,p.Gly1109Cys,ENSMUST00000110536,;Arid4b,3_prime_UTR_variant,,ENSMUST00000151151,;Arid4b,non_coding_transcript_exon_variant,,ENSMUST00000149579,;Arid4b,downstream_gene_variant,,ENSMUST00000148941,;	T	ENSMUSG00000039219	ENSMUST00000110534	Transcript	missense_variant	3876/5864	3586/3945	1196/1314	G/C	Ggt/Tgt	rs29611185	1	1	Arid4b	MGI		protein_coding	YES	CCDS36599.1	ENSMUSP00000106163	A2CG63		UPI00001D8AD9	NM_194262.2	tolerated(0.45)		PANTHER:PTHR13964,PANTHER:PTHR13964:SF24,MobiDB_lite:mobidb-lite,MobiDB_lite:mobidb-lite	MODERATE	1	SNV	1	1	AGG	14193497	0.580645
51849	ST-4	Hecw1	0	.	GRCm38	chr13	14317282	14317282	+	Missense_Mutation	SNP	C	C	T	rs49576417	NA	C	C	c.1124G>A	p.Gly375Glu	p.G375E	ENSMUST00000110516	44	21	23	39	39	0	Hecw1,missense_variant,p.Gly375Glu,ENSMUST00000110516,NM_001081348.3;Hecw1,upstream_gene_variant,,ENSMUST00000220718,;Hecw1,non_coding_transcript_exon_variant,,ENSMUST00000222241,;Hecw1,downstream_gene_variant,,ENSMUST00000221863,;Hecw1,downstream_gene_variant,,ENSMUST00000223317,;	T	ENSMUSG00000021301	ENSMUST00000110516	Transcript	missense_variant	1558/9460	1124/4815	375/1604	G/E	gGa/gAa	rs49576417	1	-1	Hecw1	MGI		protein_coding	YES	CCDS49207.1	ENSMUSP00000106145	Q8K4P8		UPI00016278F5	NM_001081348.3	tolerated_low_confidence(1)		PANTHER:PTHR11254:SF79,PANTHER:PTHR11254	MODERATE	1	SNV	5	1	TCC	14317282	0.522727
51850	ST-4	Hecw1	0	.	GRCm38	chr13	14317289	14317289	+	Missense_Mutation	SNP	T	T	C	rs33847572	NA	T	T	c.1117A>G	p.Met373Val	p.M373V	ENSMUST00000110516	43	20	23	39	39	0	Hecw1,missense_variant,p.Met373Val,ENSMUST00000110516,NM_001081348.3;Hecw1,upstream_gene_variant,,ENSMUST00000220718,;Hecw1,non_coding_transcript_exon_variant,,ENSMUST00000222241,;Hecw1,downstream_gene_variant,,ENSMUST00000221863,;Hecw1,downstream_gene_variant,,ENSMUST00000223317,;	C	ENSMUSG00000021301	ENSMUST00000110516	Transcript	missense_variant	1551/9460	1117/4815	373/1604	M/V	Atg/Gtg	rs33847572	1	-1	Hecw1	MGI		protein_coding	YES	CCDS49207.1	ENSMUSP00000106145	Q8K4P8		UPI00016278F5	NM_001081348.3	tolerated_low_confidence(0.68)		PANTHER:PTHR11254:SF79,PANTHER:PTHR11254,Gene3D:2.60.40.150	MODERATE	1	SNV	5	1	ATA	14317289	0.534884
51853	ST-4	Cage1	0	.	GRCm38	chr13	38025749	38025749	+	Missense_Mutation	SNP	C	C	T	rs30030730	NA	C	C	c.251G>A	p.Arg84Lys	p.R84K	ENSMUST00000110233	36	23	13	21	21	0	Cage1,missense_variant,p.Arg84Lys,ENSMUST00000110233,;Cage1,missense_variant,p.Arg84Lys,ENSMUST00000074969,NM_027724.2;Cage1,missense_variant,p.Arg84Lys,ENSMUST00000131066,;Cage1,5_prime_UTR_variant,,ENSMUST00000089840,;	T	ENSMUSG00000044566	ENSMUST00000110233	Transcript	missense_variant	539/2875	251/2550	84/849	R/K	aGg/aAg	rs30030730	1	-1	Cage1	MGI		protein_coding	YES	CCDS26460.1	ENSMUSP00000105862	Q5IR70		UPI00004731F1		tolerated(0.18)		Pfam:PF15066,PANTHER:PTHR36864	MODERATE	1	SNV	5	NA	CCT	38025749	0.361111
51854	ST-4	Riok1	0	.	GRCm38	chr13	38060081	38060081	+	Missense_Mutation	SNP	A	A	G	rs36982157	NA	A	A	c.1582A>G	p.Ile528Val	p.I528V	ENSMUST00000021866	37	20	17	27	27	0	Riok1,missense_variant,p.Ile528Val,ENSMUST00000021866,NM_024242.3;Riok1,3_prime_UTR_variant,,ENSMUST00000223656,;Riok1,non_coding_transcript_exon_variant,,ENSMUST00000225174,;Riok1,non_coding_transcript_exon_variant,,ENSMUST00000224962,;Riok1,non_coding_transcript_exon_variant,,ENSMUST00000226056,;	G	ENSMUSG00000021428	ENSMUST00000021866	Transcript	missense_variant	2048/2738	1582/1704	528/567	I/V	Att/Gtt	rs36982157	1	1	Riok1	MGI		protein_coding	YES	CCDS26461.1	ENSMUSP00000021866	Q922Q2		UPI0000027025	NM_024242.3	tolerated(1)		PANTHER:PTHR45723:SF2,PANTHER:PTHR45723,PIRSF:PIRSF038147,MobiDB_lite:mobidb-lite,MobiDB_lite:mobidb-lite	MODERATE	1	SNV	1	NA	CAT	38060081	0.459459
51855	ST-4	Dsp	0	.	GRCm38	chr13	38191736	38191736	+	Missense_Mutation	SNP	A	A	G	rs29528874	NA	A	A	c.3496A>G	p.Ser1166Gly	p.S1166G	ENSMUST00000124830	24	13	11	27	27	0	Dsp,missense_variant,p.Ser1166Gly,ENSMUST00000124830,NM_023842.2;Dsp,missense_variant,p.Ser1166Gly,ENSMUST00000127906,;	G	ENSMUSG00000054889	ENSMUST00000124830	Transcript	missense_variant	3791/9592	3496/8652	1166/2883	S/G	Agc/Ggc	rs29528874	1	1	Dsp	MGI		protein_coding	YES	CCDS49239.1	ENSMUSP00000115062	E9Q557		UPI0000429352	NM_023842.2	tolerated(1)		PANTHER:PTHR23169,PANTHER:PTHR23169:SF26	MODERATE	1	SNV	5	1	CAG	38191736	0.458333
51856	ST-4	Bmp6	0	.	GRCm38	chr13	38346251	38346259	+	In_Frame_Del	DEL	CAGCAGCAG	CAGCAGCAG	-	rs237399851	NA	CAGCAGCAG	CAGCAGCAG	c.340_348del	p.Gln114_Gln116del	p.Q114_Q116del	ENSMUST00000171970	12	2	10	23	23	0	Bmp6,inframe_deletion,p.Gln114_Gln116del,ENSMUST00000171970,NM_007556.3;Bmp6,non_coding_transcript_exon_variant,,ENSMUST00000224452,;,regulatory_region_variant,,ENSMUSR00000545087,;	-	ENSMUSG00000039004	ENSMUST00000171970	Transcript	inframe_deletion	1145-1153/3593	319-327/1533	107-109/510	QQQ/-	CAGCAGCAG/-	rs237399851	1	1	Bmp6	MGI		protein_coding	YES	CCDS26462.1	ENSMUSP00000126999	P20722		UPI0000023E65	NM_007556.3			Low_complexity_(Seg):seg,PANTHER:PTHR11848,PANTHER:PTHR11848:SF137,Pfam:PF00688,MobiDB_lite:mobidb-lite	MODERATE	1	deletion	1	1	CACAGCAGCAGC	38346250	0.833333
51861	ST-4	Fam169a	0	.	GRCm38	chr13	97114178	97114178	+	Missense_Mutation	SNP	A	A	G	rs50456486	NA	A	A	c.1016A>G	p.His339Arg	p.H339R	ENSMUST00000169863	45	24	21	51	51	0	Fam169a,missense_variant,p.His339Arg,ENSMUST00000169863,NM_001146045.1;Fam169a,missense_variant,p.His339Arg,ENSMUST00000042517,NM_001100458.1;	G	ENSMUSG00000041817	ENSMUST00000169863	Transcript	missense_variant	1056/6013	1016/1998	339/665	H/R	cAt/cGt	rs50456486	1	1	Fam169a	MGI		protein_coding	YES	CCDS49337.1	ENSMUSP00000126209	Q5XG69		UPI000035468F	NM_001146045.1	tolerated(1)		PANTHER:PTHR22442,PANTHER:PTHR22442:SF3,MobiDB_lite:mobidb-lite	MODERATE	1	SNV	1	NA	CAT	97114178	0.466667
51863	ST-4	Arhgef28	0	.	GRCm38	chr13	98029383	98029383	+	Missense_Mutation	SNP	G	G	C	rs30439664	NA	G	G	c.1018C>G	p.Pro340Ala	p.P340A	ENSMUST00000109426	44	23	21	20	20	0	Arhgef28,missense_variant,p.Pro340Ala,ENSMUST00000109426,NM_012026.2;Arhgef28,missense_variant,p.Pro340Ala,ENSMUST00000223849,;Arhgef28,non_coding_transcript_exon_variant,,ENSMUST00000225663,;Arhgef28,missense_variant,p.Pro340Ala,ENSMUST00000225884,;,regulatory_region_variant,,ENSMUSR00000079041,;	C	ENSMUSG00000021662	ENSMUST00000109426	Transcript	missense_variant	1124/5387	1018/5103	340/1700	P/A	Cct/Gct	rs30439664	1	-1	Arhgef28	MGI		protein_coding	YES	CCDS36758.1	ENSMUSP00000105053		G5E8P2	UPI0000194B98	NM_012026.2	tolerated(0.67)		PANTHER:PTHR13944,PANTHER:PTHR13944:SF22	MODERATE	1	SNV	1	1	GGT	98029383	0.477273
51864	ST-4	Tmem171	0	.	GRCm38	chr13	98686419	98686419	+	Missense_Mutation	SNP	T	T	C	rs49588229	NA	T	T	c.871A>G	p.Thr291Ala	p.T291A	ENSMUST00000064347	56	24	32	35	35	0	Tmem171,missense_variant,p.Thr291Ala,ENSMUST00000064347,NM_001373965.1,NM_001025606.1;	C	ENSMUSG00000052485	ENSMUST00000064347	Transcript	missense_variant	977/1161	871/969	291/322	T/A	Act/Gct	rs49588229	1	-1	Tmem171	MGI		protein_coding	YES	CCDS26716.1	ENSMUSP00000070369	Q4KL18		UPI000054CB4F	NM_001373965.1,NM_001025606.1	tolerated(0.56)		Pfam:PF15471,PANTHER:PTHR31617,MobiDB_lite:mobidb-lite,MobiDB_lite:mobidb-lite	MODERATE	1	SNV	1	NA	GTG	98686419	0.571429
51865	ST-4	Mrps27	0	.	GRCm38	chr13	99344866	99344866	+	Missense_Mutation	SNP	T	T	A	rs33850985	NA	T	T	c.64T>A	p.Cys22Ser	p.C22S	ENSMUST00000052249	23	13	10	31	31	0	Mrps27,missense_variant,p.Cys22Ser,ENSMUST00000052249,NM_173757.3;Mrps27,missense_variant,p.Cys22Ser,ENSMUST00000224660,;Ptcd2,upstream_gene_variant,,ENSMUST00000022153,NM_026873.2;Mrps27,upstream_gene_variant,,ENSMUST00000225973,;,regulatory_region_variant,,ENSMUSR00000079282,;	A	ENSMUSG00000041632	ENSMUST00000052249	Transcript	missense_variant	81/1849	64/1248	22/415	C/S	Tgc/Agc	rs33850985	1	1	Mrps27	MGI		protein_coding	YES	CCDS26722.1	ENSMUSP00000062326	Q8BK72		UPI00001C5303	NM_173757.3	tolerated(1)		Pfam:PF10037,PANTHER:PTHR21393	MODERATE	1	SNV	1	NA	TTG	99344866	0.434783
51866	ST-4	Mrps27	0	.	GRCm38	chr13	99403571	99403571	+	Missense_Mutation	SNP	G	G	A	rs49615489	NA	G	G	c.464G>A	p.Gly155Glu	p.G155E	ENSMUST00000052249	29	12	17	36	36	0	Mrps27,missense_variant,p.Gly155Glu,ENSMUST00000052249,NM_173757.3;Mrps27,missense_variant,p.Gly196Glu,ENSMUST00000224660,;6430562O15Rik,intron_variant,,ENSMUST00000180491,;Mrps27,downstream_gene_variant,,ENSMUST00000225973,;	A	ENSMUSG00000041632	ENSMUST00000052249	Transcript	missense_variant	481/1849	464/1248	155/415	G/E	gGa/gAa	rs49615489	1	1	Mrps27	MGI		protein_coding	YES	CCDS26722.1	ENSMUSP00000062326	Q8BK72		UPI00001C5303	NM_173757.3	tolerated(1)		Gene3D:1.25.40.10,Pfam:PF10037,PROSITE_profiles:PS51375,PANTHER:PTHR21393	MODERATE	1	SNV	1	NA	GGA	99403571	0.586207
51867	ST-4	Mrps27	0	.	GRCm38	chr13	99414906	99414906	+	Missense_Mutation	SNP	G	G	C	rs37069768	NA	G	G	c.1176G>C	p.Gln392His	p.Q392H	ENSMUST00000052249	33	16	17	32	32	0	Mrps27,missense_variant,p.Gln392His,ENSMUST00000052249,NM_173757.3;Mrps27,downstream_gene_variant,,ENSMUST00000224660,;6430562O15Rik,upstream_gene_variant,,ENSMUST00000180491,;6430562O15Rik,upstream_gene_variant,,ENSMUST00000180808,;6430562O15Rik,upstream_gene_variant,,ENSMUST00000225937,;	C	ENSMUSG00000041632	ENSMUST00000052249	Transcript	missense_variant	1193/1849	1176/1248	392/415	Q/H	caG/caC	rs37069768	1	1	Mrps27	MGI		protein_coding	YES	CCDS26722.1	ENSMUSP00000062326	Q8BK72		UPI00001C5303	NM_173757.3	deleterious(0)		Coiled-coils_(Ncoils):Coil,Pfam:PF10037,PANTHER:PTHR21393,Low_complexity_(Seg):seg	MODERATE	1	SNV	1	NA	AGA	99414906	0.515152
51868	ST-4	Map1b	0	.	GRCm38	chr13	99430435	99430435	+	Missense_Mutation	SNP	A	A	G	rs29828789	NA	A	A	c.5777T>C	p.Ile1926Thr	p.I1926T	ENSMUST00000064762	33	20	13	30	30	0	Map1b,missense_variant,p.Ile1926Thr,ENSMUST00000064762,NM_008634.2;Map1b,downstream_gene_variant,,ENSMUST00000223693,;Map1b,downstream_gene_variant,,ENSMUST00000224702,;	G	ENSMUSG00000052727	ENSMUST00000064762	Transcript	missense_variant	5830/11808	5777/7395	1926/2464	I/T	aTc/aCc	rs29828789	1	-1	Map1b	MGI		protein_coding	YES	CCDS26723.1	ENSMUSP00000068374	P14873		UPI0000021C8B	NM_008634.2	tolerated_low_confidence(0.66)		PANTHER:PTHR13843,PANTHER:PTHR13843:SF5	MODERATE	1	SNV	1	1	GAT	99430435	0.393939
51869	ST-4	Map1b	0	.	GRCm38	chr13	99431252	99431252	+	Missense_Mutation	SNP	G	G	A	rs30095909	NA	G	G	c.4960C>T	p.Leu1654Phe	p.L1654F	ENSMUST00000064762	39	17	22	39	39	0	Map1b,missense_variant,p.Leu1654Phe,ENSMUST00000064762,NM_008634.2;Map1b,downstream_gene_variant,,ENSMUST00000223693,;Map1b,downstream_gene_variant,,ENSMUST00000224702,;	A	ENSMUSG00000052727	ENSMUST00000064762	Transcript	missense_variant	5013/11808	4960/7395	1654/2464	L/F	Ctt/Ttt	rs30095909	1	-1	Map1b	MGI		protein_coding	YES	CCDS26723.1	ENSMUSP00000068374	P14873		UPI0000021C8B	NM_008634.2	tolerated(0.27)		PANTHER:PTHR13843,PANTHER:PTHR13843:SF5,MobiDB_lite:mobidb-lite	MODERATE	1	SNV	1	1	AGA	99431252	0.564103
51870	ST-4	Bdp1	0	.	GRCm38	chr13	100067535	100067535	+	Missense_Mutation	SNP	T	T	C	rs29908913	NA	T	T	c.1978A>G	p.Met660Val	p.M660V	ENSMUST00000038104	24	9	15	24	24	0	Bdp1,missense_variant,p.Met660Val,ENSMUST00000038104,NM_001081061.1;Bdp1,missense_variant,p.Met660Val,ENSMUST00000109379,;Bdp1,upstream_gene_variant,,ENSMUST00000167815,;	C	ENSMUSG00000049658	ENSMUST00000038104	Transcript	missense_variant	2210/9921	1978/7404	660/2467	M/V	Atg/Gtg	rs29908913	1	-1	Bdp1	MGI		protein_coding	YES	CCDS49343.1	ENSMUSP00000038321	Q571C7		UPI0000606FBA	NM_001081061.1	tolerated(0.84)		MobiDB_lite:mobidb-lite,MobiDB_lite:mobidb-lite	MODERATE	1	SNV	5	1	ATG	100067535	0.625
51887	ST-4	Cd180	0	.	GRCm38	chr13	102705094	102705094	+	Missense_Mutation	SNP	T	T	C	rs29733445	NA	T	T	c.647T>C	p.Leu216Pro	p.L216P	ENSMUST00000022124	29	10	19	27	27	0	Cd180,missense_variant,p.Leu216Pro,ENSMUST00000022124,NM_001360519.1,NM_008533.2;Cd180,intron_variant,,ENSMUST00000170878,;Cd180,intron_variant,,ENSMUST00000172138,;Cd180,downstream_gene_variant,,ENSMUST00000167144,;Cd180,downstream_gene_variant,,ENSMUST00000171267,;	C	ENSMUSG00000021624	ENSMUST00000022124	Transcript	missense_variant	789/2650	647/1986	216/661	L/P	cTg/cCg	rs29733445	1	1	Cd180	MGI		protein_coding	YES	CCDS26741.1	ENSMUSP00000022124	Q62192		UPI0000021C7A	NM_001360519.1,NM_008533.2	tolerated(1)		Gene3D:3.80.10.10,PANTHER:PTHR24365,PANTHER:PTHR24365:SF521,SMART:SM00369,Superfamily:SSF52058	MODERATE	1	SNV	1	1	CTG	102705094	0.655172
51888	ST-4	Cd180	0	.	GRCm38	chr13	102706108	102706108	+	Missense_Mutation	SNP	G	G	A	rs29249896	NA	G	G	c.1661G>A	p.Arg554His	p.R554H	ENSMUST00000022124	42	18	24	22	22	0	Cd180,missense_variant,p.Arg554His,ENSMUST00000022124,NM_001360519.1,NM_008533.2;Cd180,intron_variant,,ENSMUST00000170878,;Cd180,intron_variant,,ENSMUST00000172138,;Cd180,downstream_gene_variant,,ENSMUST00000167144,;Cd180,downstream_gene_variant,,ENSMUST00000171267,;	A	ENSMUSG00000021624	ENSMUST00000022124	Transcript	missense_variant	1803/2650	1661/1986	554/661	R/H	cGc/cAc	rs29249896	1	1	Cd180	MGI		protein_coding	YES	CCDS26741.1	ENSMUSP00000022124	Q62192		UPI0000021C7A	NM_001360519.1,NM_008533.2	deleterious(0.05)		Gene3D:3.80.10.10,Pfam:PF13855,PANTHER:PTHR24365,PANTHER:PTHR24365:SF521,Superfamily:SSF52058	MODERATE	1	SNV	1	1	CGC	102706108	0.571429
51889	ST-4	Mast4	0	.	GRCm38	chr13	102736313	102736314	+	In_Frame_Ins	INS	-	-	GTGGCA	rs255443775	NA	-	-	c.6540_6545dup	p.Ala2181_Thr2182dup	p.A2181_T2182dup	ENSMUST00000167058	23	12	11	17	17	0	Mast4,inframe_insertion,p.Ala2181_Thr2182dup,ENSMUST00000167058,NM_175171.3;Mast4,inframe_insertion,p.Ala2007_Thr2008dup,ENSMUST00000239261,;Mast4,inframe_insertion,p.Ala2004_Thr2005dup,ENSMUST00000099202,;Mast4,inframe_insertion,p.Ala1989_Thr1990dup,ENSMUST00000171791,;Mast4,inframe_insertion,p.Ala1994_Thr1995dup,ENSMUST00000194446,;Mast4,intron_variant,,ENSMUST00000166726,;Cd180,intron_variant,,ENSMUST00000170878,;Cd180,intron_variant,,ENSMUST00000172138,;	GTGGCA	ENSMUSG00000034751	ENSMUST00000167058	Transcript	inframe_insertion	6813-6814/10636	6545-6546/7857	2182/2618	T/TAT	acc/acTGCCACc	rs255443775	1	-1	Mast4	MGI		protein_coding	YES	CCDS49349.1	ENSMUSP00000128464	Q811L6		UPI00001E3156	NM_175171.3			MobiDB_lite:mobidb-lite,MobiDB_lite:mobidb-lite,Low_complexity_(Seg):seg	MODERATE	1	insertion	1	1	TGG	102736313	0.478261
51890	ST-4	Mast4	0	.	GRCm38	chr13	102736972	102736972	+	Missense_Mutation	SNP	C	C	T	rs29957080	NA	C	C	c.5887G>A	p.Ala1963Thr	p.A1963T	ENSMUST00000167058	37	14	23	39	39	0	Mast4,missense_variant,p.Ala1963Thr,ENSMUST00000167058,NM_175171.3;Mast4,missense_variant,p.Ala1789Thr,ENSMUST00000239261,;Mast4,missense_variant,p.Ala1786Thr,ENSMUST00000099202,;Mast4,missense_variant,p.Ala1771Thr,ENSMUST00000171791,;Mast4,missense_variant,p.Ala1776Thr,ENSMUST00000194446,;Mast4,intron_variant,,ENSMUST00000166726,;Cd180,intron_variant,,ENSMUST00000170878,;Cd180,intron_variant,,ENSMUST00000172138,;Mast4,downstream_gene_variant,,ENSMUST00000167462,;	T	ENSMUSG00000034751	ENSMUST00000167058	Transcript	missense_variant	6155/10636	5887/7857	1963/2618	A/T	Gca/Aca	rs29957080	1	-1	Mast4	MGI		protein_coding	YES	CCDS49349.1	ENSMUSP00000128464	Q811L6		UPI00001E3156	NM_175171.3	tolerated_low_confidence(0.34)		MobiDB_lite:mobidb-lite	MODERATE	1	SNV	1	1	GCG	102736972	0.621622
51891	ST-4	Trim23	0	.	GRCm38	chr13	104187402	104187402	+	Missense_Mutation	SNP	G	G	A	rs13468883	NA	G	G	c.308G>A	p.Ser103Asn	p.S103N	ENSMUST00000069174	25	13	12	28	28	0	Trim23,missense_variant,p.Ser103Asn,ENSMUST00000069174,;Trim23,missense_variant,p.Ser123Asn,ENSMUST00000069187,NM_001361539.1;Trim23,missense_variant,p.Ser123Asn,ENSMUST00000022225,NM_001361538.1;	A	ENSMUSG00000021712	ENSMUST00000069174	Transcript	missense_variant,splice_region_variant	2263/4258	308/1665	103/554	S/N	aGc/aAc	rs13468883	1	1	Trim23	MGI		protein_coding	YES		ENSMUSP00000069371	Q8BGX0		UPI00000E9288		tolerated(0.5)		PROSITE_profiles:PS50119,PANTHER:PTHR11711,PANTHER:PTHR11711:SF163,SMART:SM00336	MODERATE	1	SNV	1	NA	AGC	104187402	0.48
51892	ST-4	Trim23	0	.	GRCm38	chr13	104187411	104187411	+	Missense_Mutation	SNP	G	G	A	rs13468884	NA	G	G	c.317G>A	p.Arg106His	p.R106H	ENSMUST00000069174	27	14	13	28	28	0	Trim23,missense_variant,p.Arg106His,ENSMUST00000069174,;Trim23,missense_variant,p.Arg126His,ENSMUST00000069187,NM_001361539.1;Trim23,missense_variant,p.Arg126His,ENSMUST00000022225,NM_001361538.1;	A	ENSMUSG00000021712	ENSMUST00000069174	Transcript	missense_variant	2272/4258	317/1665	106/554	R/H	cGc/cAc	rs13468884	1	1	Trim23	MGI		protein_coding	YES		ENSMUSP00000069371	Q8BGX0		UPI00000E9288		tolerated(0.14)		Gene3D:3.30.40.200,Pfam:PF00643,PROSITE_profiles:PS50119,PANTHER:PTHR11711,PANTHER:PTHR11711:SF163,SMART:SM00336,CDD:cd00021	MODERATE	1	SNV	1	NA	CGC	104187411	0.481481
51893	ST-4	Cenpk	0	.	GRCm38	chr13	104242237	104242237	+	Missense_Mutation	SNP	T	T	A	rs30011592	NA	T	T	c.448T>A	p.Ser150Thr	p.S150T	ENSMUST00000022227	28	13	15	29	29	0	Cenpk,missense_variant,p.Ser115Thr,ENSMUST00000070761,NM_181061.5;Cenpk,missense_variant,p.Ser150Thr,ENSMUST00000022227,NM_021790.2;Cenpk,non_coding_transcript_exon_variant,,ENSMUST00000224098,;Cenpk,3_prime_UTR_variant,,ENSMUST00000224500,;Cenpk,3_prime_UTR_variant,,ENSMUST00000224857,;Cenpk,non_coding_transcript_exon_variant,,ENSMUST00000225939,;	A	ENSMUSG00000021714	ENSMUST00000022227	Transcript	missense_variant	646/1217	448/921	150/306	S/T	Tca/Aca	rs30011592	1	1	Cenpk	MGI		protein_coding	YES	CCDS26749.1	ENSMUSP00000022227		A0A0R4J037	UPI0000021CC4	NM_021790.2	tolerated(0.27)		PANTHER:PTHR14401,Pfam:PF11802	MODERATE	1	SNV	1	NA	ATC	104242237	0.535714
51894	ST-4	Cenpk	0	.	GRCm38	chr13	104242402	104242402	+	Missense_Mutation	SNP	A	A	T	rs29246250	NA	A	A	c.530A>T	p.Asn177Ile	p.N177I	ENSMUST00000022227	34	14	20	21	21	0	Cenpk,missense_variant,p.Asn142Ile,ENSMUST00000070761,NM_181061.5;Cenpk,missense_variant,p.Asn177Ile,ENSMUST00000022227,NM_021790.2;Cenpk,non_coding_transcript_exon_variant,,ENSMUST00000224098,;Cenpk,3_prime_UTR_variant,,ENSMUST00000224500,;Cenpk,3_prime_UTR_variant,,ENSMUST00000224857,;Cenpk,downstream_gene_variant,,ENSMUST00000225939,;	T	ENSMUSG00000021714	ENSMUST00000022227	Transcript	missense_variant	728/1217	530/921	177/306	N/I	aAc/aTc	rs29246250	1	1	Cenpk	MGI		protein_coding	YES	CCDS26749.1	ENSMUSP00000022227		A0A0R4J037	UPI0000021CC4	NM_021790.2	tolerated(0.07)		PANTHER:PTHR14401,Pfam:PF11802,Coiled-coils_(Ncoils):Coil	MODERATE	1	SNV	1	NA	AAC	104242402	0.588235
51896	ST-4	Lifr	0	.	GRCm38	chr15	7173498	7173498	+	Missense_Mutation	SNP	T	T	C	novel	NA	T	T	c.1214T>C	p.Leu405Pro	p.L405P	ENSMUST00000171588	20	18	2	22	22	0	Lifr,missense_variant,p.Leu405Pro,ENSMUST00000171588,;Lifr,missense_variant,p.Leu405Pro,ENSMUST00000067190,NM_001358593.1;Lifr,missense_variant,p.Leu405Pro,ENSMUST00000226471,NM_013584.2;Lifr,missense_variant,p.Leu405Pro,ENSMUST00000164529,NM_001113386.1;Lifr,missense_variant,p.Leu405Pro,ENSMUST00000227727,;Lifr,missense_variant,p.Leu405Pro,ENSMUST00000226934,;	C	ENSMUSG00000054263	ENSMUST00000171588	Transcript	missense_variant	1270/9655	1214/3279	405/1092	L/P	cTg/cCg		1	1	Lifr	MGI		protein_coding	YES	CCDS27369.1	ENSMUSP00000126137	P42703		UPI000002824E		deleterious(0)		Gene3D:2.60.40.10,PROSITE_profiles:PS50853,PANTHER:PTHR23036,PANTHER:PTHR23036:SF105,Superfamily:SSF49265	MODERATE	1	SNV	5	1	CTG	7173498	0.1
51904	ST-4	Prkdc	0	.	GRCm38	chr16	15637946	15637946	+	Missense_Mutation	SNP	T	T	C	novel	NA	T	T	c.58T>C	p.Ser20Pro	p.S20P	ENSMUST00000023352	34	31	3	28	28	0	Prkdc,missense_variant,p.Ser20Pro,ENSMUST00000023352,NM_011159.2;Mcm4,upstream_gene_variant,,ENSMUST00000023353,NM_008565.3;Mcm4,upstream_gene_variant,,ENSMUST00000229606,;Mcm4,upstream_gene_variant,,ENSMUST00000230437,;Prkdc,non_coding_transcript_exon_variant,,ENSMUST00000182134,;,regulatory_region_variant,,ENSMUSR00000108233,;	C	ENSMUSG00000022672	ENSMUST00000023352	Transcript	missense_variant	58/12647	58/12387	20/4128	S/P	Tcc/Ccc		1	1	Prkdc	MGI		protein_coding	YES	CCDS27978.1	ENSMUSP00000023352	P97313		UPI000024FDEC	NM_011159.2	deleterious_low_confidence(0.01)			MODERATE	1	SNV	1	1	GTC	15637946	0.0882353
51905	ST-4	Prkdc	0	.	GRCm38	chr16	15736834	15736834	+	Missense_Mutation	SNP	C	C	T	rs4164952	NA	C	C	c.6418C>T	p.Arg2140Cys	p.R2140C	ENSMUST00000023352	23	13	10	21	21	0	Prkdc,missense_variant,p.Arg2140Cys,ENSMUST00000023352,NM_011159.2;	T	ENSMUSG00000022672	ENSMUST00000023352	Transcript	missense_variant	6418/12647	6418/12387	2140/4128	R/C	Cgt/Tgt	rs4164952	1	1	Prkdc	MGI		protein_coding	YES	CCDS27978.1	ENSMUSP00000023352	P97313		UPI000024FDEC	NM_011159.2	deleterious(0)		PANTHER:PTHR11139,PANTHER:PTHR11139:SF68,Pfam:PF08163,SMART:SM01344,Superfamily:SSF48371	MODERATE	1	SNV	1	1	CCG	15736834	0.434783
51906	ST-4	Prkdc	0	.	GRCm38	chr16	15835192	15835192	+	Missense_Mutation	SNP	A	A	G	rs48580935	NA	A	A	c.11530A>G	p.Met3844Val	p.M3844V	ENSMUST00000023352	11	5	6	20	20	0	Prkdc,missense_variant,p.Met3844Val,ENSMUST00000023352,NM_011159.2;	G	ENSMUSG00000022672	ENSMUST00000023352	Transcript	missense_variant	11530/12647	11530/12387	3844/4128	M/V	Atg/Gtg	rs48580935	1	1	Prkdc	MGI		protein_coding	YES	CCDS27978.1	ENSMUSP00000023352	P97313		UPI000024FDEC	NM_011159.2	tolerated(0.21)		PROSITE_profiles:PS50290,CDD:cd05172,PANTHER:PTHR11139,PANTHER:PTHR11139:SF68,Pfam:PF00454,SMART:SM00146,Superfamily:SSF56112	MODERATE	1	SNV	1	1	GAT	15835192	0.545455
51907	ST-4	Atp13a5	0	.	GRCm38	chr16	29248140	29248140	+	Missense_Mutation	SNP	C	C	T	rs4167308	NA	C	C	c.3214G>A	p.Ala1072Thr	p.A1072T	ENSMUST00000075806	20	9	11	20	20	0	Atp13a5,missense_variant,p.Ala1072Thr,ENSMUST00000075806,NM_175650.4;Atp13a5,missense_variant,p.Ala1027Thr,ENSMUST00000143373,NM_001284375.1;Atp13a5,3_prime_UTR_variant,,ENSMUST00000142681,;	T	ENSMUSG00000048939	ENSMUST00000075806	Transcript	missense_variant	3409/4598	3214/3651	1072/1216	A/T	Gca/Aca	rs4167308	1	-1	Atp13a5	MGI		protein_coding	YES	CCDS28095.1	ENSMUSP00000075204	Q3TYU2		UPI0000354F04	NM_175650.4	tolerated(1)		PANTHER:PTHR45630,PANTHER:PTHR45630:SF4,Superfamily:SSF81665,TIGRFAM:TIGR01657,Transmembrane_helices:TMhelix	MODERATE	1	SNV	1	1	GCG	29248140	0.55
51908	ST-4	Gp5	0	.	GRCm38	chr16	30309050	30309050	+	Missense_Mutation	SNP	A	A	T	rs4167976	NA	A	A	c.805T>A	p.Ser269Thr	p.S269T	ENSMUST00000061190	19	9	10	24	24	0	Gp5,missense_variant,p.Ser269Thr,ENSMUST00000061190,NM_008148.4;Atp13a3,downstream_gene_variant,,ENSMUST00000061350,NM_001128094.1;Atp13a3,downstream_gene_variant,,ENSMUST00000100013,NM_001128096.1;,regulatory_region_variant,,ENSMUSR00000361560,;	T	ENSMUSG00000047953	ENSMUST00000061190	Transcript	missense_variant	832/2197	805/1704	269/567	S/T	Tct/Act	rs4167976	1	-1	Gp5	MGI		protein_coding	YES	CCDS28100.1	ENSMUSP00000051895		Q9QZU3	UPI0000021F2C	NM_008148.4	tolerated(1)		PROSITE_profiles:PS51450,PANTHER:PTHR45617:SF38,PANTHER:PTHR45617,Gene3D:3.80.10.10,Pfam:PF13855,SMART:SM00369,Superfamily:SSF52058	MODERATE	1	SNV	1	1	GAC	30309050	0.526316
51909	ST-4	Atp13a3	0	.	GRCm38	chr16	30343647	30343647	+	Missense_Mutation	SNP	T	T	A	rs47556905	NA	T	T	c.1983A>T	p.Glu661Asp	p.E661D	ENSMUST00000100013	23	11	12	23	23	0	Atp13a3,missense_variant,p.Glu661Asp,ENSMUST00000100013,NM_001128096.1;Atp13a3,missense_variant,p.Glu661Asp,ENSMUST00000061350,NM_001128094.1;	A	ENSMUSG00000022533	ENSMUST00000100013	Transcript	missense_variant	2262/7310	1983/3750	661/1249	E/D	gaA/gaT	rs47556905	1	-1	Atp13a3	MGI		protein_coding	YES	CCDS49821.1	ENSMUSP00000128224	Q5XF89		UPI00004744B5	NM_001128096.1	tolerated(0.19)		Gene3D:3.40.1110.10,Pfam:PF00702,PANTHER:PTHR45630,PANTHER:PTHR45630:SF8,SFLD:SFLDF00027,SFLD:SFLDG00002,Superfamily:SSF56784,Superfamily:SSF81660,Superfamily:SSF81665,TIGRFAM:TIGR01494,TIGRFAM:TIGR01657,CDD:cd07542	MODERATE	1	SNV	5	NA	TTT	30343647	0.521739
51910	ST-4	Atp13a3	0	.	GRCm38	chr16	30344539	30344539	+	Missense_Mutation	SNP	C	C	A	rs4168038	NA	C	C	c.1798G>T	p.Ala600Ser	p.A600S	ENSMUST00000100013	17	9	8	17	17	0	Atp13a3,missense_variant,p.Ala600Ser,ENSMUST00000100013,NM_001128096.1;Atp13a3,missense_variant,p.Ala600Ser,ENSMUST00000061350,NM_001128094.1;	A	ENSMUSG00000022533	ENSMUST00000100013	Transcript	missense_variant	2077/7310	1798/3750	600/1249	A/S	Gca/Tca	rs4168038	1	-1	Atp13a3	MGI		protein_coding	YES	CCDS49821.1	ENSMUSP00000128224	Q5XF89		UPI00004744B5	NM_001128096.1	tolerated(0.25)		Gene3D:3.40.1110.10,Pfam:PF00702,PANTHER:PTHR45630,PANTHER:PTHR45630:SF8,SFLD:SFLDF00027,SFLD:SFLDG00002,Superfamily:SSF56784,Superfamily:SSF81660,Superfamily:SSF81665,TIGRFAM:TIGR01657,CDD:cd07542	MODERATE	1	SNV	5	NA	GCA	30344539	0.470588
51911	ST-4	Atp13a3	0	.	GRCm38	chr16	30362602	30362602	+	Missense_Mutation	SNP	A	A	T	rs263376684	NA	A	A	c.199T>A	p.Cys67Ser	p.C67S	ENSMUST00000100013	23	11	12	36	36	0	Atp13a3,missense_variant,p.Cys67Ser,ENSMUST00000100013,NM_001128096.1;Atp13a3,missense_variant,p.Cys67Ser,ENSMUST00000061350,NM_001128094.1;Atp13a3,missense_variant,p.Cys67Ser,ENSMUST00000229616,;Atp13a3,non_coding_transcript_exon_variant,,ENSMUST00000153656,;	T	ENSMUSG00000022533	ENSMUST00000100013	Transcript	missense_variant	478/7310	199/3750	67/1249	C/S	Tgt/Agt	rs263376684	1	-1	Atp13a3	MGI		protein_coding	YES	CCDS49821.1	ENSMUSP00000128224	Q5XF89		UPI00004744B5	NM_001128096.1	deleterious(0.01)		Pfam:PF12409,PANTHER:PTHR45630,PANTHER:PTHR45630:SF8,TIGRFAM:TIGR01657	MODERATE	1	SNV	5	NA	CAG	30362602	0.521739
51912	ST-4	Bdh1	0	.	GRCm38	chr16	31456705	31456705	+	Missense_Mutation	SNP	A	A	G	rs4169107	NA	A	A	c.643A>G	p.Ile215Val	p.I215V	ENSMUST00000115227	61	32	29	51	51	0	Bdh1,missense_variant,p.Ile215Val,ENSMUST00000115227,NM_001122683.1;Bdh1,missense_variant,p.Ile215Val,ENSMUST00000089759,NM_175177.4;Bdh1,missense_variant,p.Ile215Val,ENSMUST00000115226,;Bdh1,missense_variant,p.Ile251Val,ENSMUST00000149039,;Bdh1,upstream_gene_variant,,ENSMUST00000126825,;Bdh1,3_prime_UTR_variant,,ENSMUST00000232433,;	G	ENSMUSG00000046598	ENSMUST00000115227	Transcript	missense_variant	926/3122	643/1032	215/343	I/V	Atc/Gtc	rs4169107	1	1	Bdh1	MGI		protein_coding	YES	CCDS28106.1	ENSMUSP00000110882	Q80XN0		UPI0000565666	NM_001122683.1	tolerated(1)		CDD:cd09805,PANTHER:PTHR43313:SF25,PANTHER:PTHR43313,PROSITE_patterns:PS00061,Gene3D:3.40.50.720,Pfam:PF00106,Superfamily:SSF51735,Prints:PR00080,Prints:PR00081	MODERATE	1	SNV	1	NA	GAT	31456705	0.47541
51913	ST-4	Kalrn	0	.	GRCm38	chr16	34028086	34028086	+	Missense_Mutation	SNP	G	G	T	rs248595958	NA	G	G	c.1458C>A	p.Asp486Glu	p.D486E	ENSMUST00000114973	25	12	13	25	25	0	Kalrn,missense_variant,p.Asp486Glu,ENSMUST00000114973,;Kalrn,missense_variant,p.Asp2155Glu,ENSMUST00000076810,NM_177357.3;Kalrn,missense_variant,p.Asp2151Glu,ENSMUST00000142817,;Kalrn,missense_variant,p.Asp486Glu,ENSMUST00000114966,;Kalrn,missense_variant,p.Asp524Glu,ENSMUST00000114963,;Kalrn,missense_variant,p.Asp455Glu,ENSMUST00000114964,;Kalrn,missense_variant,p.Asp455Glu,ENSMUST00000232157,;	T	ENSMUSG00000061751	ENSMUST00000114973	Transcript	missense_variant	1565/10438	1458/3888	486/1295	D/E	gaC/gaA	rs248595958	1	-1	Kalrn	MGI		protein_coding			ENSMUSP00000110624		D3Z4R2	UPI0000D672E8		tolerated(1)		Gene3D:2.30.29.30,PROSITE_profiles:PS50003,PANTHER:PTHR22826,PANTHER:PTHR22826:SF49,SMART:SM00233,Superfamily:SSF50729,CDD:cd13241	MODERATE	NA	SNV	5	1	TGT	34028086	0.52
51914	ST-4	Ropn1	0	.	GRCm38	chr16	34677184	34677184	+	Missense_Mutation	SNP	C	C	A	rs49822543	NA	C	C	c.445C>A	p.His149Asn	p.H149N	ENSMUST00000023530	34	20	14	35	35	0	Ropn1,missense_variant,p.His149Asn,ENSMUST00000023530,NM_030744.2;Ropn1,missense_variant,p.His149Asn,ENSMUST00000148562,;Ropn1,non_coding_transcript_exon_variant,,ENSMUST00000231612,;	A	ENSMUSG00000022832	ENSMUST00000023530	Transcript	missense_variant	545/875	445/639	149/212	H/N	Cat/Aat	rs49822543	1	1	Ropn1	MGI		protein_coding	YES	CCDS28137.1	ENSMUSP00000023530	Q9ESG2		UPI0000022011	NM_030744.2	tolerated(0.17)		PANTHER:PTHR14952,PANTHER:PTHR14952:SF12	MODERATE	1	SNV	1	1	CCA	34677184	0.411765
51915	ST-4	Ccdc14	0	.	GRCm38	chr16	34723432	34723432	+	Missense_Mutation	SNP	A	A	G	rs4172338	NA	A	A	c.2303A>G	p.Asn768Ser	p.N768S	ENSMUST00000023532	43	20	23	28	28	0	Ccdc14,missense_variant,p.Asn768Ser,ENSMUST00000023532,NM_172824.3;Ccdc14,missense_variant,p.Asn720Ser,ENSMUST00000231609,;Ccdc14,non_coding_transcript_exon_variant,,ENSMUST00000231364,;	G	ENSMUSG00000022833	ENSMUST00000023532	Transcript	missense_variant	2345/4107	2303/2805	768/934	N/S	aAc/aGc	rs4172338	1	1	Ccdc14	MGI		protein_coding	YES	CCDS49837.1	ENSMUSP00000023532	Q8K2J4		UPI00016632FF	NM_172824.3	tolerated(1)		PANTHER:PTHR22367,Pfam:PF15254	MODERATE	1	SNV	1	NA	AAC	34723432	0.534884
51916	ST-4	Sec22a	0	.	GRCm38	chr16	35361615	35361615	+	Missense_Mutation	SNP	T	T	C	rs13468638	NA	T	T	c.128A>G	p.Lys43Arg	p.K43R	ENSMUST00000043521	38	16	22	42	42	0	Sec22a,missense_variant,p.Lys43Arg,ENSMUST00000043521,NM_133704.4;Sec22a,missense_variant,p.Lys43Arg,ENSMUST00000232420,;Sec22a,non_coding_transcript_exon_variant,,ENSMUST00000141087,;Sec22a,missense_variant,p.Lys43Arg,ENSMUST00000154064,;Sec22a,non_coding_transcript_exon_variant,,ENSMUST00000138355,;Sec22a,non_coding_transcript_exon_variant,,ENSMUST00000154216,;	C	ENSMUSG00000034473	ENSMUST00000043521	Transcript	missense_variant	240/3992	128/924	43/307	K/R	aAa/aGa	rs13468638	1	-1	Sec22a	MGI		protein_coding	YES	CCDS28138.1	ENSMUSP00000039568	Q8BH47	B2RSR2	UPI00000EB976	NM_133704.4	tolerated(0.81)		PROSITE_profiles:PS50859,CDD:cd14824,PANTHER:PTHR46258,PANTHER:PTHR46258:SF3,Gene3D:3.30.450.50,Pfam:PF13774,SMART:SM01270,Superfamily:SSF64356	MODERATE	1	SNV	1	NA	TTT	35361615	0.578947
51917	ST-4	Sema5b	0	.	GRCm38	chr16	35628039	35628039	+	Missense_Mutation	SNP	T	T	C	rs31416208	NA	T	T	c.184T>C	p.Tyr62His	p.Y62H	ENSMUST00000050625	57	22	35	51	51	0	Sema5b,missense_variant,p.Tyr62His,ENSMUST00000120756,;Sema5b,missense_variant,p.Tyr62His,ENSMUST00000050625,NM_013661.2;Sema5b,non_coding_transcript_exon_variant,,ENSMUST00000133554,;,regulatory_region_variant,,ENSMUSR00000362328,;	C	ENSMUSG00000052133	ENSMUST00000050625	Transcript	missense_variant	266/4350	184/3282	62/1093	Y/H	Tac/Cac	rs31416208	1	1	Sema5b	MGI		protein_coding	YES	CCDS28140.1	ENSMUSP00000057494	Q60519		UPI0000D8B1F2	NM_013661.2	tolerated(0.54)		Gene3D:2.130.10.10,PROSITE_profiles:PS51004,PANTHER:PTHR11036,PANTHER:PTHR11036:SF39,Superfamily:SSF101912	MODERATE	1	SNV	1	1	CTA	35628039	0.614035
51918	ST-4	Hspbap1	0	.	GRCm38	chr16	35817267	35817267	+	Missense_Mutation	SNP	T	T	C	rs4173180	NA	T	T	c.685T>C	p.Cys229Arg	p.C229R	ENSMUST00000231579	26	14	12	41	41	0	Hspbap1,missense_variant,p.Cys229Arg,ENSMUST00000231579,NM_175111.3;Hspbap1,3_prime_UTR_variant,,ENSMUST00000023555,;,regulatory_region_variant,,ENSMUSR00000111625,;,regulatory_region_variant,,ENSMUSR00000362350,;	C	ENSMUSG00000022849	ENSMUST00000231579	Transcript	missense_variant	786/1703	685/1452	229/483	C/R	Tgt/Cgt	rs4173180	1	1	Hspbap1	MGI		protein_coding	YES	CCDS28142.1	ENSMUSP00000156217	Q8BK58		UPI0000192CFD	NM_175111.3	tolerated(1)		Gene3D:2.60.120.1660,Pfam:PF13621,PROSITE_profiles:PS51184,PANTHER:PTHR12461,PANTHER:PTHR12461:SF43,SMART:SM00558,Superfamily:SSF51197	MODERATE	1	SNV	NA	1	GTG	35817267	0.461538
51919	ST-4	Hspbap1	0	.	GRCm38	chr16	35825088	35825088	+	Missense_Mutation	SNP	T	T	C	rs50485304	NA	T	T	c.1142T>C	p.Val381Ala	p.V381A	ENSMUST00000231579	55	35	20	37	37	0	Hspbap1,missense_variant,p.Val381Ala,ENSMUST00000231579,NM_175111.3;Hspbap1,3_prime_UTR_variant,,ENSMUST00000023555,;	C	ENSMUSG00000022849	ENSMUST00000231579	Transcript	missense_variant	1243/1703	1142/1452	381/483	V/A	gTg/gCg	rs50485304	1	1	Hspbap1	MGI		protein_coding	YES	CCDS28142.1	ENSMUSP00000156217	Q8BK58		UPI0000192CFD	NM_175111.3	tolerated(1)			MODERATE	1	SNV	NA	1	GTG	35825088	0.363636
51920	ST-4	Parp14	0	.	GRCm38	chr16	35840750	35840750	+	Missense_Mutation	SNP	G	G	C	rs4173222	NA	G	G	c.4827C>G	p.Phe1609Leu	p.F1609L	ENSMUST00000042665	26	20	6	38	38	0	Parp14,missense_variant,p.Phe1609Leu,ENSMUST00000042665,NM_001039530.3;	C	ENSMUSG00000034422	ENSMUST00000042665	Transcript	missense_variant	5018/7417	4827/5454	1609/1817	F/L	ttC/ttG	rs4173222	1	-1	Parp14	MGI		protein_coding	YES	CCDS28143.1	ENSMUSP00000037657	Q2EMV9		UPI0000511DBD	NM_001039530.3	tolerated(1)		Gene3D:3.30.720.50,PROSITE_profiles:PS50918,PANTHER:PTHR14453,PANTHER:PTHR14453:SF89,Superfamily:SSF117839	MODERATE	1	SNV	1	1	TGA	35840750	0.230769
51922	ST-4	Pla1a	0	.	GRCm38	chr16	38417088	38417088	+	Missense_Mutation	SNP	C	C	T	rs4174544	NA	C	C	c.247G>A	p.Gly83Arg	p.G83R	ENSMUST00000002926	41	17	24	27	27	0	Pla1a,missense_variant,p.Gly83Arg,ENSMUST00000002926,NM_134102.4;Pla1a,non_coding_transcript_exon_variant,,ENSMUST00000232224,;	T	ENSMUSG00000002847	ENSMUST00000002926	Transcript	missense_variant	516/1974	247/1371	83/456	G/R	Gga/Aga	rs4174544	1	-1	Pla1a	MGI		protein_coding	YES	CCDS28166.1	ENSMUSP00000002926	Q8VI78		UPI0000020CB2	NM_134102.4	tolerated(0.16)		Gene3D:3.40.50.1820,Pfam:PF00151,PIRSF:PIRSF000865,Prints:PR00821,PANTHER:PTHR11610,PANTHER:PTHR11610:SF111,Superfamily:SSF53474,CDD:cd00707	MODERATE	1	SNV	1	NA	CCC	38417088	0.585366
51923	ST-4	Arhgap31	0	.	GRCm38	chr16	38602524	38602524	+	Missense_Mutation	SNP	G	G	A	rs6303905	NA	G	G	c.3179C>T	p.Pro1060Leu	p.P1060L	ENSMUST00000023487	40	20	20	30	30	0	Arhgap31,missense_variant,p.Pro1060Leu,ENSMUST00000023487,NM_020260.2;	A	ENSMUSG00000022799	ENSMUST00000023487	Transcript	missense_variant	3780/7964	3179/4278	1060/1425	P/L	cCg/cTg	rs6303905	1	-1	Arhgap31	MGI		protein_coding	YES	CCDS28172.1	ENSMUSP00000023487	A6X8Z5	B2RSI0	UPI0000215985	NM_020260.2	deleterious(0.02)		PANTHER:PTHR15729,PANTHER:PTHR15729:SF3,MobiDB_lite:mobidb-lite,MobiDB_lite:mobidb-lite	MODERATE	1	SNV	1	1	CGG	38602524	0.5
51924	ST-4	Arhgap31	0	.	GRCm38	chr16	38603695	38603695	+	Missense_Mutation	SNP	G	G	T	rs48047239	NA	G	G	c.2008C>A	p.Pro670Thr	p.P670T	ENSMUST00000023487	44	26	18	36	36	0	Arhgap31,missense_variant,p.Pro670Thr,ENSMUST00000023487,NM_020260.2;,regulatory_region_variant,,ENSMUSR00000112087,;	T	ENSMUSG00000022799	ENSMUST00000023487	Transcript	missense_variant	2609/7964	2008/4278	670/1425	P/T	Cct/Act	rs48047239	1	-1	Arhgap31	MGI		protein_coding	YES	CCDS28172.1	ENSMUSP00000023487	A6X8Z5	B2RSI0	UPI0000215985	NM_020260.2	tolerated_low_confidence(0.54)		Low_complexity_(Seg):seg,PANTHER:PTHR15729,PANTHER:PTHR15729:SF3,MobiDB_lite:mobidb-lite	MODERATE	1	SNV	1	1	GGA	38603695	0.409091
51925	ST-4	Arhgap31	0	.	GRCm38	chr16	38609212	38609212	+	Missense_Mutation	SNP	A	A	C	rs6304481	NA	A	A	c.1300T>G	p.Ser434Ala	p.S434A	ENSMUST00000023487	26	11	15	33	33	0	Arhgap31,missense_variant,p.Ser434Ala,ENSMUST00000023487,NM_020260.2;,regulatory_region_variant,,ENSMUSR00000584332,;	C	ENSMUSG00000022799	ENSMUST00000023487	Transcript	missense_variant	1901/7964	1300/4278	434/1425	S/A	Tcc/Gcc	rs6304481	1	-1	Arhgap31	MGI		protein_coding	YES	CCDS28172.1	ENSMUSP00000023487	A6X8Z5	B2RSI0	UPI0000215985	NM_020260.2	tolerated(0.12)		PANTHER:PTHR15729,PANTHER:PTHR15729:SF3	MODERATE	1	SNV	1	1	GAC	38609212	0.576923
51926	ST-4	Arhgap31	0	.	GRCm38	chr16	38623839	38623839	+	Missense_Mutation	SNP	C	C	T	rs49689224	NA	C	C	c.655G>A	p.Gly219Ser	p.G219S	ENSMUST00000023487	39	15	24	33	33	0	Arhgap31,missense_variant,p.Gly219Ser,ENSMUST00000023487,NM_020260.2;Arhgap31,non_coding_transcript_exon_variant,,ENSMUST00000124866,;,regulatory_region_variant,,ENSMUSR00000584337,;	T	ENSMUSG00000022799	ENSMUST00000023487	Transcript	missense_variant	1256/7964	655/4278	219/1425	G/S	Ggt/Agt	rs49689224	1	-1	Arhgap31	MGI		protein_coding	YES	CCDS28172.1	ENSMUSP00000023487	A6X8Z5	B2RSI0	UPI0000215985	NM_020260.2	tolerated(0.82)		PANTHER:PTHR15729,PANTHER:PTHR15729:SF3,Gene3D:1.10.555.10	MODERATE	1	SNV	1	1	CCG	38623839	0.615385
51970	ST-4	Taf8	0	.	GRCm38	chr17	47502244	47502244	+	Missense_Mutation	SNP	C	C	A	novel	NA	C	C	c.26G>T	p.Gly9Val	p.G9V	ENSMUST00000067103	27	25	2	30	30	0	Taf8,missense_variant,p.Gly9Val,ENSMUST00000233121,;Taf8,missense_variant,p.Gly9Val,ENSMUST00000067103,NM_022015.4;Taf8,missense_variant,p.Gly9Val,ENSMUST00000233174,NM_001356290.1;Ccnd3,upstream_gene_variant,,ENSMUST00000037333,;Ccnd3,upstream_gene_variant,,ENSMUST00000171031,NM_001081636.1,NM_001081635.1;Ccnd3,upstream_gene_variant,,ENSMUST00000182129,;Ccnd3,upstream_gene_variant,,ENSMUST00000182506,;Ccnd3,upstream_gene_variant,,ENSMUST00000182848,;Ccnd3,upstream_gene_variant,,ENSMUST00000182935,;Ccnd3,upstream_gene_variant,,ENSMUST00000183044,;Ccnd3,upstream_gene_variant,,ENSMUST00000183177,;Ccnd3,upstream_gene_variant,,ENSMUST00000183210,;Taf8,non_coding_transcript_exon_variant,,ENSMUST00000233274,;Taf8,non_coding_transcript_exon_variant,,ENSMUST00000233675,;Ccnd3,upstream_gene_variant,,ENSMUST00000182060,;Ccnd3,upstream_gene_variant,,ENSMUST00000182591,;Ccnd3,upstream_gene_variant,,ENSMUST00000183014,;Ccnd3,upstream_gene_variant,,ENSMUST00000183061,;,regulatory_region_variant,,ENSMUSR00000370078,;	A	ENSMUSG00000023980	ENSMUST00000067103	Transcript	missense_variant	49/2784	26/927	9/308	G/V	gGt/gTt		1	-1	Taf8	MGI		protein_coding	YES	CCDS37642.1	ENSMUSP00000063201	Q9EQH4		UPI00000274B0	NM_022015.4	tolerated_low_confidence(0.15)		PANTHER:PTHR46469,MobiDB_lite:mobidb-lite	MODERATE	1	SNV	1	1	ACC	47502244	0.0740741
51971	ST-4	Dennd1c	0	.	GRCm38	chr17	57066161	57066161	+	Missense_Mutation	SNP	G	G	T	novel	NA	G	G	c.2311C>A	p.Gln771Lys	p.Q771K	ENSMUST00000011623	35	33	2	32	32	0	Dennd1c,missense_variant,p.Gln771Lys,ENSMUST00000011623,NM_153551.1;Crb3,downstream_gene_variant,,ENSMUST00000071826,NM_001359813.1;Crb3,downstream_gene_variant,,ENSMUST00000097299,NM_177638.5;Crb3,downstream_gene_variant,,ENSMUST00000163628,;Crb3,downstream_gene_variant,,ENSMUST00000163763,;Crb3,downstream_gene_variant,,ENSMUST00000169543,NM_001359814.1,NM_001347408.1;Gm49888,downstream_gene_variant,,ENSMUST00000232713,;Dennd1c,downstream_gene_variant,,ENSMUST00000233674,;Dennd1c,3_prime_UTR_variant,,ENSMUST00000233564,;Dennd1c,downstream_gene_variant,,ENSMUST00000233234,;	T	ENSMUSG00000002668	ENSMUST00000011623	Transcript	missense_variant	2415/2521	2311/2361	771/786	Q/K	Cag/Aag		1	-1	Dennd1c	MGI		protein_coding	YES	CCDS37669.1	ENSMUSP00000011623	Q8CFK6		UPI0000027799	NM_153551.1	tolerated_low_confidence(0.15)		PANTHER:PTHR13196:SF25,PANTHER:PTHR13196,MobiDB_lite:mobidb-lite	MODERATE	1	SNV	1	1	TGT	57066161	0.0571429
51972	ST-4	Crim1	0	.	GRCm38	chr17	78201000	78201000	+	Missense_Mutation	SNP	T	T	C	novel	NA	T	T	c.232T>C	p.Tyr78His	p.Y78H	ENSMUST00000112498	20	18	2	22	22	0	Crim1,missense_variant,p.Tyr78His,ENSMUST00000112498,NM_015800.3;Crim1,missense_variant,p.Tyr28His,ENSMUST00000234546,;Crim1,upstream_gene_variant,,ENSMUST00000234700,;Gm32282,upstream_gene_variant,,ENSMUST00000234450,;,regulatory_region_variant,,ENSMUSR00000127414,;	C	ENSMUSG00000024074	ENSMUST00000112498	Transcript	missense_variant	753/5995	232/3114	78/1037	Y/H	Tat/Cat		1	1	Crim1	MGI		protein_coding	YES	CCDS28976.1	ENSMUSP00000108117	Q9JLL0		UPI00001C5E65	NM_015800.3	tolerated(0.37)		PROSITE_profiles:PS51323,Pfam:PF00219,SMART:SM00121,Superfamily:SSF57184	MODERATE	1	SNV	1	1	CTA	78201000	0.1
51973	ST-4	Crim1	0	.	GRCm38	chr17	78201003	78201003	+	Missense_Mutation	SNP	G	G	A	novel	NA	G	G	c.235G>A	p.Gly79Arg	p.G79R	ENSMUST00000112498	20	18	2	22	22	0	Crim1,missense_variant,p.Gly79Arg,ENSMUST00000112498,NM_015800.3;Crim1,missense_variant,p.Gly29Arg,ENSMUST00000234546,;Crim1,upstream_gene_variant,,ENSMUST00000234700,;Gm32282,upstream_gene_variant,,ENSMUST00000234450,;,regulatory_region_variant,,ENSMUSR00000127414,;	A	ENSMUSG00000024074	ENSMUST00000112498	Transcript	missense_variant	756/5995	235/3114	79/1037	G/R	Ggg/Agg		1	1	Crim1	MGI		protein_coding	YES	CCDS28976.1	ENSMUSP00000108117	Q9JLL0		UPI00001C5E65	NM_015800.3	tolerated(0.09)		PROSITE_profiles:PS51323,Pfam:PF00219,SMART:SM00121,Superfamily:SSF57184	MODERATE	1	SNV	1	1	TGG	78201003	0.1
51978	ST-4	Rpe65	0	.	GRCm38	chr3	159624673	159624673	+	Missense_Mutation	SNP	C	C	A	novel	NA	C	C	c.1476C>A	p.Ser492Arg	p.S492R	ENSMUST00000196999	43	39	4	52	52	0	Rpe65,missense_variant,p.Ser492Arg,ENSMUST00000196999,NM_029987.2;Rpe65,missense_variant,p.Ser492Arg,ENSMUST00000029824,;	A	ENSMUSG00000028174	ENSMUST00000196999	Transcript	missense_variant	1534/1863	1476/1602	492/533	S/R	agC/agA		1	1	Rpe65	MGI		protein_coding	YES	CCDS38683.1	ENSMUSP00000143654	Q91ZQ5		UPI0000565C4C	NM_029987.2	deleterious(0)		Pfam:PF03055,PANTHER:PTHR10543,PANTHER:PTHR10543:SF57	MODERATE	1	SNV	1	1	GCC	159624673	0.0930233
51985	ST-4	Tspan11	0	.	GRCm38	chr6	127923640	127923640	+	Missense_Mutation	SNP	C	C	T	rs38607806	NA	C	C	c.173C>T	p.Ala58Val	p.A58V	ENSMUST00000032501	43	24	19	40	40	0	Tspan11,missense_variant,p.Ala58Val,ENSMUST00000032501,NM_026743.3;Tspan11,non_coding_transcript_exon_variant,,ENSMUST00000149801,;	T	ENSMUSG00000030351	ENSMUST00000032501	Transcript	missense_variant	474/5188	173/762	58/253	A/V	gCt/gTt	rs38607806	1	1	Tspan11	MGI		protein_coding	YES	CCDS20567.1	ENSMUSP00000032501	Q9D1D1		UPI0000023495	NM_026743.3	tolerated(0.12)		PANTHER:PTHR19282:SF198,PANTHER:PTHR19282,Pfam:PF00335,PIRSF:PIRSF002419,Prints:PR00259,Transmembrane_helices:TMhelix	MODERATE	1	SNV	1	NA	GCT	127923640	0.44186
51986	ST-4	Hebp1	0	.	GRCm38	chr6	135152963	135152963	+	Missense_Mutation	SNP	C	C	G	rs13467607	NA	C	C	c.256G>C	p.Val86Leu	p.V86L	ENSMUST00000045855	36	15	21	20	20	0	Hebp1,missense_variant,p.Val86Leu,ENSMUST00000045855,NM_013546.3;Gm22881,downstream_gene_variant,,ENSMUST00000157747,;Hebp1,non_coding_transcript_exon_variant,,ENSMUST00000204000,;Hebp1,downstream_gene_variant,,ENSMUST00000204730,;	G	ENSMUSG00000042770	ENSMUST00000045855	Transcript	missense_variant	374/1058	256/573	86/190	V/L	Gtg/Ctg	rs13467607	1	-1	Hebp1	MGI		protein_coding	YES	CCDS20645.1	ENSMUSP00000042232		A0A140T8J4	UPI00000E591F	NM_013546.3	tolerated(0.08)		PANTHER:PTHR11220,PANTHER:PTHR11220:SF22,Gene3D:3.20.80.10,Pfam:PF04832,Superfamily:SSF55136	MODERATE	1	SNV	1	NA	ACG	135152963	0.583333
52154	ST-4	Larp1	0	.	GRCm38	chr11	58042604	58042604	+	Missense_Mutation	SNP	G	G	A	novel	NA	G	G	c.956G>A	p.Arg319His	p.R319H	ENSMUST00000178636	42	38	4	53	53	0	Larp1,missense_variant,p.Arg319His,ENSMUST00000178636,NM_028451.1;Larp1,missense_variant,p.Arg319His,ENSMUST00000071487,;Larp1,non_coding_transcript_exon_variant,,ENSMUST00000140500,;	A	ENSMUSG00000037331	ENSMUST00000178636	Transcript	missense_variant	1085/6617	956/3219	319/1072	R/H	cGt/cAt		1	1	Larp1	MGI		protein_coding	YES	CCDS56771.1	ENSMUSP00000136673	Q6ZQ58		UPI00001E46C4	NM_028451.1	deleterious(0.01)		PANTHER:PTHR22792,PANTHER:PTHR22792:SF51,MobiDB_lite:mobidb-lite,Low_complexity_(Seg):seg	MODERATE	1	SNV	5	1	CGT	58042604	0.0952381
52158	ST-4	Calm4	0	.	GRCm38	chr13	3838331	3838331	+	Missense_Mutation	SNP	G	G	A	rs13475400	NA	G	G	c.436G>A	p.Val146Ile	p.V146I	ENSMUST00000042219	45	22	23	48	48	0	Calm4,missense_variant,p.Val146Ile,ENSMUST00000042219,NM_020036.4;Gm40655,intron_variant,,ENSMUST00000220802,;	A	ENSMUSG00000033765	ENSMUST00000042219	Transcript	missense_variant	575/917	436/447	146/148	V/I	Gtt/Att	rs13475400	1	1	Calm4	MGI		protein_coding	YES	CCDS26215.1	ENSMUSP00000041636	Q9JM83		UPI00000254C2	NM_020036.4	tolerated(0.42)		PROSITE_profiles:PS50222,PANTHER:PTHR23050:SF224,PANTHER:PTHR23050,Gene3D:1.10.238.10,SMART:SM00054,Superfamily:SSF47473	MODERATE	NA	SNV	NA	NA	CGT	3838331	0.511111
52166	ST-4	Zmynd11	0	.	GRCm38	chr13	9689673	9689673	+	Missense_Mutation	SNP	T	T	G	rs29567638	NA	T	T	c.1285A>C	p.Met429Leu	p.M429L	ENSMUST00000110638	46	21	25	42	42	0	Zmynd11,missense_variant,p.Met427Leu,ENSMUST00000110636,NM_001347474.1,NM_001199141.2,NM_001347470.1,NM_001347476.1,NM_001347471.1;Zmynd11,missense_variant,p.Met429Leu,ENSMUST00000110638,NM_001347479.1,NM_001347480.1;Zmynd11,missense_variant,p.Met396Leu,ENSMUST00000110635,;Zmynd11,missense_variant,p.Met427Leu,ENSMUST00000110634,NM_001347477.1;Zmynd11,missense_variant,p.Met373Leu,ENSMUST00000062658,NM_144516.4;Zmynd11,missense_variant,p.Met373Leu,ENSMUST00000110637,NM_001347473.1,NM_001347472.1;Zmynd11,missense_variant,p.Met443Leu,ENSMUST00000110633,NM_001347481.1;Zmynd11,missense_variant,p.Met426Leu,ENSMUST00000223421,;Zmynd11,missense_variant,p.Met342Leu,ENSMUST00000222475,;Zmynd11,downstream_gene_variant,,ENSMUST00000130151,;Gm36423,downstream_gene_variant,,ENSMUST00000221492,;Gm36423,downstream_gene_variant,,ENSMUST00000222215,;Gm36423,downstream_gene_variant,,ENSMUST00000222421,;Gm36423,downstream_gene_variant,,ENSMUST00000222446,;Zmynd11,non_coding_transcript_exon_variant,,ENSMUST00000137932,;Zmynd11,non_coding_transcript_exon_variant,,ENSMUST00000222038,;Zmynd11,non_coding_transcript_exon_variant,,ENSMUST00000137813,;Zmynd11,downstream_gene_variant,,ENSMUST00000138039,;Zmynd11,downstream_gene_variant,,ENSMUST00000157035,;Zmynd11,downstream_gene_variant,,ENSMUST00000220996,;	G	ENSMUSG00000021156	ENSMUST00000110638	Transcript	missense_variant	1447/4003	1285/1815	429/604	M/L	Atg/Ctg	rs29567638	1	-1	Zmynd11	MGI		protein_coding	YES	CCDS84007.1	ENSMUSP00000106268		D3YXX1	UPI0000DBECEC	NM_001347479.1,NM_001347480.1	tolerated(0.7)		PANTHER:PTHR46379,MobiDB_lite:mobidb-lite	MODERATE	1	SNV	5	1	ATT	9689673	0.543478
52167	ST-4	Ryr2	0	.	GRCm38	chr13	11665884	11665884	+	Missense_Mutation	SNP	C	C	T	rs29820942	NA	C	C	c.9574G>A	p.Ala3192Thr	p.A3192T	ENSMUST00000021750	18	9	9	28	28	0	Ryr2,missense_variant,p.Ala3192Thr,ENSMUST00000021750,NM_023868.2;Ryr2,missense_variant,p.Ala3192Thr,ENSMUST00000170156,;Ryr2,non_coding_transcript_exon_variant,,ENSMUST00000221941,;	T	ENSMUSG00000021313	ENSMUST00000021750	Transcript	missense_variant	10073/16814	9574/14901	3192/4966	A/T	Gca/Aca	rs29820942	1	-1	Ryr2	MGI		protein_coding	YES	CCDS49206.1	ENSMUSP00000021750	E9Q401		UPI0000F08895	NM_023868.2	tolerated(0.18)		PANTHER:PTHR12864:SF45,PANTHER:PTHR12864	MODERATE	1	SNV	1	1	GCT	11665884	0.5
52168	ST-4	Heatr1	0	.	GRCm38	chr13	12410398	12410398	+	Missense_Mutation	SNP	T	T	A	rs52037409	NA	T	T	c.1718T>A	p.Phe573Tyr	p.F573Y	ENSMUST00000059270	24	7	17	25	25	0	Heatr1,missense_variant,p.Phe573Tyr,ENSMUST00000059270,NM_144835.4;Heatr1,downstream_gene_variant,,ENSMUST00000221046,;Heatr1,upstream_gene_variant,,ENSMUST00000221746,;	A	ENSMUSG00000050244	ENSMUST00000059270	Transcript	missense_variant,splice_region_variant	1850/6780	1718/6432	573/2143	F/Y	tTc/tAc	rs52037409	1	1	Heatr1	MGI		protein_coding	YES	CCDS26240.1	ENSMUSP00000054084		G3X9B1	UPI000035960C	NM_144835.4	tolerated(1)		PANTHER:PTHR13457,Superfamily:SSF48371	MODERATE	1	SNV	5	NA	TTC	12410398	0.708333
52169	ST-4	Heatr1	0	.	GRCm38	chr13	12413268	12413268	+	Missense_Mutation	SNP	G	G	A	rs29548802	NA	G	G	c.2285G>A	p.Gly762Glu	p.G762E	ENSMUST00000059270	43	24	19	45	45	0	Heatr1,missense_variant,p.Gly762Glu,ENSMUST00000059270,NM_144835.4;Heatr1,non_coding_transcript_exon_variant,,ENSMUST00000221746,;	A	ENSMUSG00000050244	ENSMUST00000059270	Transcript	missense_variant	2417/6780	2285/6432	762/2143	G/E	gGa/gAa	rs29548802	1	1	Heatr1	MGI		protein_coding	YES	CCDS26240.1	ENSMUSP00000054084		G3X9B1	UPI000035960C	NM_144835.4	tolerated(1)		PANTHER:PTHR13457,Superfamily:SSF48371	MODERATE	1	SNV	5	NA	GGA	12413268	0.44186
52170	ST-4	Lyst	0	.	GRCm38	chr13	13635635	13635635	+	Missense_Mutation	SNP	C	C	A	rs226148969	NA	C	C	c.1889C>A	p.Pro630Gln	p.P630Q	ENSMUST00000110559	54	26	28	52	52	0	Lyst,missense_variant,p.Pro630Gln,ENSMUST00000110559,NM_010748.2;Lyst,non_coding_transcript_exon_variant,,ENSMUST00000220937,;Lyst,non_coding_transcript_exon_variant,,ENSMUST00000223053,;Lyst,upstream_gene_variant,,ENSMUST00000223527,;	A	ENSMUSG00000019726	ENSMUST00000110559	Transcript	missense_variant	2082/13181	1889/11364	630/3787	P/Q	cCg/cAg	rs226148969	1	1	Lyst	MGI		protein_coding	YES	CCDS36597.1	ENSMUSP00000106188		G5E8Q0	UPI0000DBE9F7	NM_010748.2	tolerated(0.57)		PANTHER:PTHR13743,PANTHER:PTHR13743:SF86,Superfamily:SSF48371	MODERATE	1	SNV	1	1	CCG	13635635	0.518519
52171	ST-4	Lyst	0	.	GRCm38	chr13	13637538	13637538	+	Missense_Mutation	SNP	A	A	G	rs29234279	NA	A	A	c.2534A>G	p.Gln845Arg	p.Q845R	ENSMUST00000110559	37	20	17	29	29	0	Lyst,missense_variant,p.Gln845Arg,ENSMUST00000110559,NM_010748.2;Lyst,non_coding_transcript_exon_variant,,ENSMUST00000220937,;Lyst,downstream_gene_variant,,ENSMUST00000223053,;Lyst,upstream_gene_variant,,ENSMUST00000223527,;,regulatory_region_variant,,ENSMUSR00000542429,;	G	ENSMUSG00000019726	ENSMUST00000110559	Transcript	missense_variant	2727/13181	2534/11364	845/3787	Q/R	cAa/cGa	rs29234279	1	1	Lyst	MGI		protein_coding	YES	CCDS36597.1	ENSMUSP00000106188		G5E8Q0	UPI0000DBE9F7	NM_010748.2	tolerated_low_confidence(0.09)		PANTHER:PTHR13743,PANTHER:PTHR13743:SF86,Superfamily:SSF48371	MODERATE	1	SNV	1	1	CAA	13637538	0.459459
52172	ST-4	Lyst	0	.	GRCm38	chr13	13638086	13638086	+	Missense_Mutation	SNP	T	T	C	rs29240530	NA	T	T	c.3082T>C	p.Tyr1028His	p.Y1028H	ENSMUST00000110559	37	20	17	29	29	0	Lyst,missense_variant,p.Tyr1028His,ENSMUST00000110559,NM_010748.2;Lyst,non_coding_transcript_exon_variant,,ENSMUST00000220937,;Lyst,downstream_gene_variant,,ENSMUST00000223053,;Lyst,upstream_gene_variant,,ENSMUST00000223527,;	C	ENSMUSG00000019726	ENSMUST00000110559	Transcript	missense_variant	3275/13181	3082/11364	1028/3787	Y/H	Tac/Cac	rs29240530	1	1	Lyst	MGI		protein_coding	YES	CCDS36597.1	ENSMUSP00000106188		G5E8Q0	UPI0000DBE9F7	NM_010748.2	tolerated_low_confidence(0.67)		PANTHER:PTHR13743,PANTHER:PTHR13743:SF86,Superfamily:SSF48371	MODERATE	1	SNV	1	1	TTA	13638086	0.459459
52173	ST-4	Lyst	0	.	GRCm38	chr13	13638245	13638245	+	Missense_Mutation	SNP	C	C	G	rs29242006	NA	C	C	c.3241C>G	p.Arg1081Gly	p.R1081G	ENSMUST00000110559	37	15	22	35	35	0	Lyst,missense_variant,p.Arg1081Gly,ENSMUST00000110559,NM_010748.2;Lyst,non_coding_transcript_exon_variant,,ENSMUST00000220937,;Lyst,downstream_gene_variant,,ENSMUST00000223053,;Lyst,upstream_gene_variant,,ENSMUST00000223527,;	G	ENSMUSG00000019726	ENSMUST00000110559	Transcript	missense_variant	3434/13181	3241/11364	1081/3787	R/G	Cga/Gga	rs29242006	1	1	Lyst	MGI		protein_coding	YES	CCDS36597.1	ENSMUSP00000106188		G5E8Q0	UPI0000DBE9F7	NM_010748.2	tolerated(0.3)		PANTHER:PTHR13743,PANTHER:PTHR13743:SF86,Superfamily:SSF48371	MODERATE	1	SNV	1	1	ACG	13638245	0.594595
52174	ST-4	Lyst	0	.	GRCm38	chr13	13648948	13648948	+	Missense_Mutation	SNP	A	A	G	rs51129195	NA	A	A	c.4504A>G	p.Ser1502Gly	p.S1502G	ENSMUST00000110559	19	14	5	33	33	0	Lyst,missense_variant,p.Ser1502Gly,ENSMUST00000110559,NM_010748.2;Lyst,non_coding_transcript_exon_variant,,ENSMUST00000220937,;	G	ENSMUSG00000019726	ENSMUST00000110559	Transcript	missense_variant	4697/13181	4504/11364	1502/3787	S/G	Agc/Ggc	rs51129195	1	1	Lyst	MGI		protein_coding	YES	CCDS36597.1	ENSMUSP00000106188		G5E8Q0	UPI0000DBE9F7	NM_010748.2	tolerated(0.11)		PANTHER:PTHR13743,PANTHER:PTHR13743:SF86,Superfamily:SSF48371,MobiDB_lite:mobidb-lite,MobiDB_lite:mobidb-lite	MODERATE	1	SNV	1	1	CAG	13648948	0.263158
52175	ST-4	Lyst	0	.	GRCm38	chr13	13677763	13677763	+	Missense_Mutation	SNP	C	C	G	rs51054416	NA	C	C	c.6347C>G	p.Ala2116Gly	p.A2116G	ENSMUST00000110559	22	11	11	34	34	0	Lyst,missense_variant,p.Ala2116Gly,ENSMUST00000110559,NM_010748.2;	G	ENSMUSG00000019726	ENSMUST00000110559	Transcript	missense_variant	6540/13181	6347/11364	2116/3787	A/G	gCa/gGa	rs51054416	1	1	Lyst	MGI		protein_coding	YES	CCDS36597.1	ENSMUSP00000106188		G5E8Q0	UPI0000DBE9F7	NM_010748.2	tolerated_low_confidence(1)		PANTHER:PTHR13743,PANTHER:PTHR13743:SF86,Superfamily:SSF48371	MODERATE	1	SNV	1	1	GCA	13677763	0.5
52176	ST-4	Lyst	0	.	GRCm38	chr13	13678113	13678113	+	Missense_Mutation	SNP	G	G	A	rs46611456	NA	G	G	c.6697G>A	p.Ala2233Thr	p.A2233T	ENSMUST00000110559	38	14	24	49	49	0	Lyst,missense_variant,p.Ala2233Thr,ENSMUST00000110559,NM_010748.2;	A	ENSMUSG00000019726	ENSMUST00000110559	Transcript	missense_variant	6890/13181	6697/11364	2233/3787	A/T	Gca/Aca	rs46611456	1	1	Lyst	MGI		protein_coding	YES	CCDS36597.1	ENSMUSP00000106188		G5E8Q0	UPI0000DBE9F7	NM_010748.2	tolerated_low_confidence(0.08)		PANTHER:PTHR13743,PANTHER:PTHR13743:SF86,Superfamily:SSF48371	MODERATE	1	SNV	1	1	CGC	13678113	0.631579
52177	ST-4	Lyst	0	.	GRCm38	chr13	13698345	13698345	+	Missense_Mutation	SNP	G	G	A	rs48703245	NA	G	G	c.8128G>A	p.Val2710Ile	p.V2710I	ENSMUST00000110559	57	27	30	35	35	0	Lyst,missense_variant,p.Val2710Ile,ENSMUST00000110559,NM_010748.2;	A	ENSMUSG00000019726	ENSMUST00000110559	Transcript	missense_variant	8321/13181	8128/11364	2710/3787	V/I	Gtt/Att	rs48703245	1	1	Lyst	MGI		protein_coding	YES	CCDS36597.1	ENSMUSP00000106188		G5E8Q0	UPI0000DBE9F7	NM_010748.2	tolerated(0.37)		PANTHER:PTHR13743,PANTHER:PTHR13743:SF86	MODERATE	1	SNV	1	1	CGT	13698345	0.526316
52178	ST-4	Lyst	0	.	GRCm38	chr13	13706674	13706674	+	Missense_Mutation	SNP	G	G	A	rs48797237	NA	G	G	c.8489G>A	p.Arg2830Lys	p.R2830K	ENSMUST00000110559	33	20	13	28	28	0	Lyst,missense_variant,p.Arg2830Lys,ENSMUST00000110559,NM_010748.2;Lyst,upstream_gene_variant,,ENSMUST00000221717,;	A	ENSMUSG00000019726	ENSMUST00000110559	Transcript	missense_variant	8682/13181	8489/11364	2830/3787	R/K	aGa/aAa	rs48797237	1	1	Lyst	MGI		protein_coding	YES	CCDS36597.1	ENSMUSP00000106188		G5E8Q0	UPI0000DBE9F7	NM_010748.2	tolerated(1)		PANTHER:PTHR13743,PANTHER:PTHR13743:SF86	MODERATE	1	SNV	1	1	AGA	13706674	0.393939
52179	ST-4	Lyst	0	.	GRCm38	chr13	13712856	13712856	+	Missense_Mutation	SNP	A	A	C	rs30053717	NA	A	A	c.9269A>C	p.Asn3090Thr	p.N3090T	ENSMUST00000110559	10	5	5	24	24	0	Lyst,missense_variant,p.Asn3090Thr,ENSMUST00000110559,NM_010748.2;Lyst,non_coding_transcript_exon_variant,,ENSMUST00000221717,;	C	ENSMUSG00000019726	ENSMUST00000110559	Transcript	missense_variant	9462/13181	9269/11364	3090/3787	N/T	aAc/aCc	rs30053717	1	1	Lyst	MGI		protein_coding	YES	CCDS36597.1	ENSMUSP00000106188		G5E8Q0	UPI0000DBE9F7	NM_010748.2	tolerated(1)		Gene3D:2.30.29.40,Pfam:PF14844,PROSITE_profiles:PS51783,PANTHER:PTHR13743,PANTHER:PTHR13743:SF86,Superfamily:SSF50729,CDD:cd01201	MODERATE	1	SNV	1	1	AAC	13712856	0.5
52180	ST-4	Arid4b	0	.	GRCm38	chr13	14164281	14164281	+	Missense_Mutation	SNP	G	G	A	rs30015527	NA	G	G	c.1336G>A	p.Val446Met	p.V446M	ENSMUST00000110534	30	13	17	29	29	0	Arid4b,missense_variant,p.Val446Met,ENSMUST00000110534,NM_194262.2;Arid4b,missense_variant,p.Val446Met,ENSMUST00000039538,NM_198122.2;Arid4b,missense_variant,p.Val446Met,ENSMUST00000110536,;Arid4b,missense_variant,p.Val446Met,ENSMUST00000110533,;Arid4b,missense_variant,p.Val446Met,ENSMUST00000129488,;Arid4b,non_coding_transcript_exon_variant,,ENSMUST00000149579,;	A	ENSMUSG00000039219	ENSMUST00000110534	Transcript	missense_variant	1626/5864	1336/3945	446/1314	V/M	Gtg/Atg	rs30015527	1	1	Arid4b	MGI		protein_coding	YES	CCDS36599.1	ENSMUSP00000106163	A2CG63		UPI00001D8AD9	NM_194262.2	tolerated(0.19)		PANTHER:PTHR13964,PANTHER:PTHR13964:SF24,MobiDB_lite:mobidb-lite,MobiDB_lite:mobidb-lite	MODERATE	1	SNV	1	1	CGT	14164281	0.566667
52181	ST-4	Arid4b	0	.	GRCm38	chr13	14164887	14164887	+	Missense_Mutation	SNP	A	A	G	rs29725570	NA	A	A	c.1525A>G	p.Thr509Ala	p.T509A	ENSMUST00000110534	22	14	8	35	35	0	Arid4b,missense_variant,p.Thr509Ala,ENSMUST00000110534,NM_194262.2;Arid4b,missense_variant,p.Thr509Ala,ENSMUST00000039538,NM_198122.2;Arid4b,missense_variant,p.Thr509Ala,ENSMUST00000110536,;Arid4b,missense_variant,p.Thr509Ala,ENSMUST00000129488,;Arid4b,3_prime_UTR_variant,,ENSMUST00000110533,;Arid4b,non_coding_transcript_exon_variant,,ENSMUST00000149579,;	G	ENSMUSG00000039219	ENSMUST00000110534	Transcript	missense_variant	1815/5864	1525/3945	509/1314	T/A	Acc/Gcc	rs29725570	1	1	Arid4b	MGI		protein_coding	YES	CCDS36599.1	ENSMUSP00000106163	A2CG63		UPI00001D8AD9	NM_194262.2	tolerated(0.75)		PANTHER:PTHR13964,PANTHER:PTHR13964:SF24,MobiDB_lite:mobidb-lite,MobiDB_lite:mobidb-lite	MODERATE	1	SNV	1	1	GAC	14164887	0.363636
52182	ST-4	Arid4b	0	.	GRCm38	chr13	14193497	14193497	+	Missense_Mutation	SNP	G	G	T	rs29611185	NA	G	G	c.3586G>T	p.Gly1196Cys	p.G1196C	ENSMUST00000110534	31	13	18	43	43	0	Arid4b,missense_variant,p.Gly1196Cys,ENSMUST00000110534,NM_194262.2;Arid4b,missense_variant,p.Gly1109Cys,ENSMUST00000039538,NM_198122.2;Arid4b,missense_variant,p.Gly1109Cys,ENSMUST00000110536,;Arid4b,3_prime_UTR_variant,,ENSMUST00000151151,;Arid4b,non_coding_transcript_exon_variant,,ENSMUST00000149579,;Arid4b,downstream_gene_variant,,ENSMUST00000148941,;	T	ENSMUSG00000039219	ENSMUST00000110534	Transcript	missense_variant	3876/5864	3586/3945	1196/1314	G/C	Ggt/Tgt	rs29611185	1	1	Arid4b	MGI		protein_coding	YES	CCDS36599.1	ENSMUSP00000106163	A2CG63		UPI00001D8AD9	NM_194262.2	tolerated(0.45)		PANTHER:PTHR13964,PANTHER:PTHR13964:SF24,MobiDB_lite:mobidb-lite,MobiDB_lite:mobidb-lite	MODERATE	1	SNV	1	1	AGG	14193497	0.580645
52183	ST-4	Hecw1	0	.	GRCm38	chr13	14317282	14317282	+	Missense_Mutation	SNP	C	C	T	rs49576417	NA	C	C	c.1124G>A	p.Gly375Glu	p.G375E	ENSMUST00000110516	44	21	23	49	49	0	Hecw1,missense_variant,p.Gly375Glu,ENSMUST00000110516,NM_001081348.3;Hecw1,upstream_gene_variant,,ENSMUST00000220718,;Hecw1,non_coding_transcript_exon_variant,,ENSMUST00000222241,;Hecw1,downstream_gene_variant,,ENSMUST00000221863,;Hecw1,downstream_gene_variant,,ENSMUST00000223317,;	T	ENSMUSG00000021301	ENSMUST00000110516	Transcript	missense_variant	1558/9460	1124/4815	375/1604	G/E	gGa/gAa	rs49576417	1	-1	Hecw1	MGI		protein_coding	YES	CCDS49207.1	ENSMUSP00000106145	Q8K4P8		UPI00016278F5	NM_001081348.3	tolerated_low_confidence(1)		PANTHER:PTHR11254:SF79,PANTHER:PTHR11254	MODERATE	1	SNV	5	1	TCC	14317282	0.522727
52184	ST-4	Hecw1	0	.	GRCm38	chr13	14317289	14317289	+	Missense_Mutation	SNP	T	T	C	rs33847572	NA	T	T	c.1117A>G	p.Met373Val	p.M373V	ENSMUST00000110516	43	20	23	50	50	0	Hecw1,missense_variant,p.Met373Val,ENSMUST00000110516,NM_001081348.3;Hecw1,upstream_gene_variant,,ENSMUST00000220718,;Hecw1,non_coding_transcript_exon_variant,,ENSMUST00000222241,;Hecw1,downstream_gene_variant,,ENSMUST00000221863,;Hecw1,downstream_gene_variant,,ENSMUST00000223317,;	C	ENSMUSG00000021301	ENSMUST00000110516	Transcript	missense_variant	1551/9460	1117/4815	373/1604	M/V	Atg/Gtg	rs33847572	1	-1	Hecw1	MGI		protein_coding	YES	CCDS49207.1	ENSMUSP00000106145	Q8K4P8		UPI00016278F5	NM_001081348.3	tolerated_low_confidence(0.68)		PANTHER:PTHR11254:SF79,PANTHER:PTHR11254,Gene3D:2.60.40.150	MODERATE	1	SNV	5	1	ATA	14317289	0.534884
52187	ST-4	Cage1	0	.	GRCm38	chr13	38025749	38025749	+	Missense_Mutation	SNP	C	C	T	rs30030730	NA	C	C	c.251G>A	p.Arg84Lys	p.R84K	ENSMUST00000110233	36	23	13	30	30	0	Cage1,missense_variant,p.Arg84Lys,ENSMUST00000110233,;Cage1,missense_variant,p.Arg84Lys,ENSMUST00000074969,NM_027724.2;Cage1,missense_variant,p.Arg84Lys,ENSMUST00000131066,;Cage1,5_prime_UTR_variant,,ENSMUST00000089840,;	T	ENSMUSG00000044566	ENSMUST00000110233	Transcript	missense_variant	539/2875	251/2550	84/849	R/K	aGg/aAg	rs30030730	1	-1	Cage1	MGI		protein_coding	YES	CCDS26460.1	ENSMUSP00000105862	Q5IR70		UPI00004731F1		tolerated(0.18)		Pfam:PF15066,PANTHER:PTHR36864	MODERATE	1	SNV	5	NA	CCT	38025749	0.361111
52188	ST-4	Riok1	0	.	GRCm38	chr13	38060081	38060081	+	Missense_Mutation	SNP	A	A	G	rs36982157	NA	A	A	c.1582A>G	p.Ile528Val	p.I528V	ENSMUST00000021866	37	20	17	42	42	0	Riok1,missense_variant,p.Ile528Val,ENSMUST00000021866,NM_024242.3;Riok1,3_prime_UTR_variant,,ENSMUST00000223656,;Riok1,non_coding_transcript_exon_variant,,ENSMUST00000225174,;Riok1,non_coding_transcript_exon_variant,,ENSMUST00000224962,;Riok1,non_coding_transcript_exon_variant,,ENSMUST00000226056,;	G	ENSMUSG00000021428	ENSMUST00000021866	Transcript	missense_variant	2048/2738	1582/1704	528/567	I/V	Att/Gtt	rs36982157	1	1	Riok1	MGI		protein_coding	YES	CCDS26461.1	ENSMUSP00000021866	Q922Q2		UPI0000027025	NM_024242.3	tolerated(1)		PANTHER:PTHR45723:SF2,PANTHER:PTHR45723,PIRSF:PIRSF038147,MobiDB_lite:mobidb-lite,MobiDB_lite:mobidb-lite	MODERATE	1	SNV	1	NA	CAT	38060081	0.459459
52189	ST-4	Dsp	0	.	GRCm38	chr13	38191736	38191736	+	Missense_Mutation	SNP	A	A	G	rs29528874	NA	A	A	c.3496A>G	p.Ser1166Gly	p.S1166G	ENSMUST00000124830	24	13	11	21	21	0	Dsp,missense_variant,p.Ser1166Gly,ENSMUST00000124830,NM_023842.2;Dsp,missense_variant,p.Ser1166Gly,ENSMUST00000127906,;	G	ENSMUSG00000054889	ENSMUST00000124830	Transcript	missense_variant	3791/9592	3496/8652	1166/2883	S/G	Agc/Ggc	rs29528874	1	1	Dsp	MGI		protein_coding	YES	CCDS49239.1	ENSMUSP00000115062	E9Q557		UPI0000429352	NM_023842.2	tolerated(1)		PANTHER:PTHR23169,PANTHER:PTHR23169:SF26	MODERATE	1	SNV	5	1	CAG	38191736	0.458333
52190	ST-4	Bmp6	0	.	GRCm38	chr13	38346251	38346259	+	In_Frame_Del	DEL	CAGCAGCAG	CAGCAGCAG	-	rs237399851	NA	CAGCAGCAG	CAGCAGCAG	c.340_348del	p.Gln114_Gln116del	p.Q114_Q116del	ENSMUST00000171970	12	2	10	24	24	0	Bmp6,inframe_deletion,p.Gln114_Gln116del,ENSMUST00000171970,NM_007556.3;Bmp6,non_coding_transcript_exon_variant,,ENSMUST00000224452,;,regulatory_region_variant,,ENSMUSR00000545087,;	-	ENSMUSG00000039004	ENSMUST00000171970	Transcript	inframe_deletion	1145-1153/3593	319-327/1533	107-109/510	QQQ/-	CAGCAGCAG/-	rs237399851	1	1	Bmp6	MGI		protein_coding	YES	CCDS26462.1	ENSMUSP00000126999	P20722		UPI0000023E65	NM_007556.3			Low_complexity_(Seg):seg,PANTHER:PTHR11848,PANTHER:PTHR11848:SF137,Pfam:PF00688,MobiDB_lite:mobidb-lite	MODERATE	1	deletion	1	1	CACAGCAGCAGC	38346250	0.833333
52194	ST-4	Fam169a	0	.	GRCm38	chr13	97114178	97114178	+	Missense_Mutation	SNP	A	A	G	rs50456486	NA	A	A	c.1016A>G	p.His339Arg	p.H339R	ENSMUST00000169863	45	24	21	58	58	0	Fam169a,missense_variant,p.His339Arg,ENSMUST00000169863,NM_001146045.1;Fam169a,missense_variant,p.His339Arg,ENSMUST00000042517,NM_001100458.1;	G	ENSMUSG00000041817	ENSMUST00000169863	Transcript	missense_variant	1056/6013	1016/1998	339/665	H/R	cAt/cGt	rs50456486	1	1	Fam169a	MGI		protein_coding	YES	CCDS49337.1	ENSMUSP00000126209	Q5XG69		UPI000035468F	NM_001146045.1	tolerated(1)		PANTHER:PTHR22442,PANTHER:PTHR22442:SF3,MobiDB_lite:mobidb-lite	MODERATE	1	SNV	1	NA	CAT	97114178	0.466667
52196	ST-4	Arhgef28	0	.	GRCm38	chr13	98029383	98029383	+	Missense_Mutation	SNP	G	G	C	rs30439664	NA	G	G	c.1018C>G	p.Pro340Ala	p.P340A	ENSMUST00000109426	44	23	21	46	46	0	Arhgef28,missense_variant,p.Pro340Ala,ENSMUST00000109426,NM_012026.2;Arhgef28,missense_variant,p.Pro340Ala,ENSMUST00000223849,;Arhgef28,non_coding_transcript_exon_variant,,ENSMUST00000225663,;Arhgef28,missense_variant,p.Pro340Ala,ENSMUST00000225884,;,regulatory_region_variant,,ENSMUSR00000079041,;	C	ENSMUSG00000021662	ENSMUST00000109426	Transcript	missense_variant	1124/5387	1018/5103	340/1700	P/A	Cct/Gct	rs30439664	1	-1	Arhgef28	MGI		protein_coding	YES	CCDS36758.1	ENSMUSP00000105053		G5E8P2	UPI0000194B98	NM_012026.2	tolerated(0.67)		PANTHER:PTHR13944,PANTHER:PTHR13944:SF22	MODERATE	1	SNV	1	1	GGT	98029383	0.477273
52197	ST-4	Tmem171	0	.	GRCm38	chr13	98686419	98686419	+	Missense_Mutation	SNP	T	T	C	rs49588229	NA	T	T	c.871A>G	p.Thr291Ala	p.T291A	ENSMUST00000064347	56	24	32	54	54	0	Tmem171,missense_variant,p.Thr291Ala,ENSMUST00000064347,NM_001373965.1,NM_001025606.1;	C	ENSMUSG00000052485	ENSMUST00000064347	Transcript	missense_variant	977/1161	871/969	291/322	T/A	Act/Gct	rs49588229	1	-1	Tmem171	MGI		protein_coding	YES	CCDS26716.1	ENSMUSP00000070369	Q4KL18		UPI000054CB4F	NM_001373965.1,NM_001025606.1	tolerated(0.56)		Pfam:PF15471,PANTHER:PTHR31617,MobiDB_lite:mobidb-lite,MobiDB_lite:mobidb-lite	MODERATE	1	SNV	1	NA	GTG	98686419	0.571429
52198	ST-4	Mrps27	0	.	GRCm38	chr13	99344866	99344866	+	Missense_Mutation	SNP	T	T	A	rs33850985	NA	T	T	c.64T>A	p.Cys22Ser	p.C22S	ENSMUST00000052249	23	13	10	43	43	0	Mrps27,missense_variant,p.Cys22Ser,ENSMUST00000052249,NM_173757.3;Mrps27,missense_variant,p.Cys22Ser,ENSMUST00000224660,;Ptcd2,upstream_gene_variant,,ENSMUST00000022153,NM_026873.2;Mrps27,upstream_gene_variant,,ENSMUST00000225973,;,regulatory_region_variant,,ENSMUSR00000079282,;	A	ENSMUSG00000041632	ENSMUST00000052249	Transcript	missense_variant	81/1849	64/1248	22/415	C/S	Tgc/Agc	rs33850985	1	1	Mrps27	MGI		protein_coding	YES	CCDS26722.1	ENSMUSP00000062326	Q8BK72		UPI00001C5303	NM_173757.3	tolerated(1)		Pfam:PF10037,PANTHER:PTHR21393	MODERATE	1	SNV	1	NA	TTG	99344866	0.434783
52199	ST-4	Mrps27	0	.	GRCm38	chr13	99403571	99403571	+	Missense_Mutation	SNP	G	G	A	rs49615489	NA	G	G	c.464G>A	p.Gly155Glu	p.G155E	ENSMUST00000052249	29	12	17	35	35	0	Mrps27,missense_variant,p.Gly155Glu,ENSMUST00000052249,NM_173757.3;Mrps27,missense_variant,p.Gly196Glu,ENSMUST00000224660,;6430562O15Rik,intron_variant,,ENSMUST00000180491,;Mrps27,downstream_gene_variant,,ENSMUST00000225973,;	A	ENSMUSG00000041632	ENSMUST00000052249	Transcript	missense_variant	481/1849	464/1248	155/415	G/E	gGa/gAa	rs49615489	1	1	Mrps27	MGI		protein_coding	YES	CCDS26722.1	ENSMUSP00000062326	Q8BK72		UPI00001C5303	NM_173757.3	tolerated(1)		Gene3D:1.25.40.10,Pfam:PF10037,PROSITE_profiles:PS51375,PANTHER:PTHR21393	MODERATE	1	SNV	1	NA	GGA	99403571	0.586207
52200	ST-4	Mrps27	0	.	GRCm38	chr13	99414906	99414906	+	Missense_Mutation	SNP	G	G	C	rs37069768	NA	G	G	c.1176G>C	p.Gln392His	p.Q392H	ENSMUST00000052249	33	16	17	38	38	0	Mrps27,missense_variant,p.Gln392His,ENSMUST00000052249,NM_173757.3;Mrps27,downstream_gene_variant,,ENSMUST00000224660,;6430562O15Rik,upstream_gene_variant,,ENSMUST00000180491,;6430562O15Rik,upstream_gene_variant,,ENSMUST00000180808,;6430562O15Rik,upstream_gene_variant,,ENSMUST00000225937,;	C	ENSMUSG00000041632	ENSMUST00000052249	Transcript	missense_variant	1193/1849	1176/1248	392/415	Q/H	caG/caC	rs37069768	1	1	Mrps27	MGI		protein_coding	YES	CCDS26722.1	ENSMUSP00000062326	Q8BK72		UPI00001C5303	NM_173757.3	deleterious(0)		Coiled-coils_(Ncoils):Coil,Pfam:PF10037,PANTHER:PTHR21393,Low_complexity_(Seg):seg	MODERATE	1	SNV	1	NA	AGA	99414906	0.515152
52201	ST-4	Map1b	0	.	GRCm38	chr13	99430435	99430435	+	Missense_Mutation	SNP	A	A	G	rs29828789	NA	A	A	c.5777T>C	p.Ile1926Thr	p.I1926T	ENSMUST00000064762	33	20	13	44	44	0	Map1b,missense_variant,p.Ile1926Thr,ENSMUST00000064762,NM_008634.2;Map1b,downstream_gene_variant,,ENSMUST00000223693,;Map1b,downstream_gene_variant,,ENSMUST00000224702,;	G	ENSMUSG00000052727	ENSMUST00000064762	Transcript	missense_variant	5830/11808	5777/7395	1926/2464	I/T	aTc/aCc	rs29828789	1	-1	Map1b	MGI		protein_coding	YES	CCDS26723.1	ENSMUSP00000068374	P14873		UPI0000021C8B	NM_008634.2	tolerated_low_confidence(0.66)		PANTHER:PTHR13843,PANTHER:PTHR13843:SF5	MODERATE	1	SNV	1	1	GAT	99430435	0.393939
52202	ST-4	Map1b	0	.	GRCm38	chr13	99431252	99431252	+	Missense_Mutation	SNP	G	G	A	rs30095909	NA	G	G	c.4960C>T	p.Leu1654Phe	p.L1654F	ENSMUST00000064762	39	17	22	51	51	0	Map1b,missense_variant,p.Leu1654Phe,ENSMUST00000064762,NM_008634.2;Map1b,downstream_gene_variant,,ENSMUST00000223693,;Map1b,downstream_gene_variant,,ENSMUST00000224702,;	A	ENSMUSG00000052727	ENSMUST00000064762	Transcript	missense_variant	5013/11808	4960/7395	1654/2464	L/F	Ctt/Ttt	rs30095909	1	-1	Map1b	MGI		protein_coding	YES	CCDS26723.1	ENSMUSP00000068374	P14873		UPI0000021C8B	NM_008634.2	tolerated(0.27)		PANTHER:PTHR13843,PANTHER:PTHR13843:SF5,MobiDB_lite:mobidb-lite	MODERATE	1	SNV	1	1	AGA	99431252	0.564103
52203	ST-4	Bdp1	0	.	GRCm38	chr13	100067535	100067535	+	Missense_Mutation	SNP	T	T	C	rs29908913	NA	T	T	c.1978A>G	p.Met660Val	p.M660V	ENSMUST00000038104	24	9	15	13	13	0	Bdp1,missense_variant,p.Met660Val,ENSMUST00000038104,NM_001081061.1;Bdp1,missense_variant,p.Met660Val,ENSMUST00000109379,;Bdp1,upstream_gene_variant,,ENSMUST00000167815,;	C	ENSMUSG00000049658	ENSMUST00000038104	Transcript	missense_variant	2210/9921	1978/7404	660/2467	M/V	Atg/Gtg	rs29908913	1	-1	Bdp1	MGI		protein_coding	YES	CCDS49343.1	ENSMUSP00000038321	Q571C7		UPI0000606FBA	NM_001081061.1	tolerated(0.84)		MobiDB_lite:mobidb-lite,MobiDB_lite:mobidb-lite	MODERATE	1	SNV	5	1	ATG	100067535	0.625
52220	ST-4	Cd180	0	.	GRCm38	chr13	102705094	102705094	+	Missense_Mutation	SNP	T	T	C	rs29733445	NA	T	T	c.647T>C	p.Leu216Pro	p.L216P	ENSMUST00000022124	29	10	19	25	25	0	Cd180,missense_variant,p.Leu216Pro,ENSMUST00000022124,NM_001360519.1,NM_008533.2;Cd180,intron_variant,,ENSMUST00000170878,;Cd180,intron_variant,,ENSMUST00000172138,;Cd180,downstream_gene_variant,,ENSMUST00000167144,;Cd180,downstream_gene_variant,,ENSMUST00000171267,;	C	ENSMUSG00000021624	ENSMUST00000022124	Transcript	missense_variant	789/2650	647/1986	216/661	L/P	cTg/cCg	rs29733445	1	1	Cd180	MGI		protein_coding	YES	CCDS26741.1	ENSMUSP00000022124	Q62192		UPI0000021C7A	NM_001360519.1,NM_008533.2	tolerated(1)		Gene3D:3.80.10.10,PANTHER:PTHR24365,PANTHER:PTHR24365:SF521,SMART:SM00369,Superfamily:SSF52058	MODERATE	1	SNV	1	1	CTG	102705094	0.655172
52221	ST-4	Cd180	0	.	GRCm38	chr13	102706108	102706108	+	Missense_Mutation	SNP	G	G	A	rs29249896	NA	G	G	c.1661G>A	p.Arg554His	p.R554H	ENSMUST00000022124	42	18	24	42	42	0	Cd180,missense_variant,p.Arg554His,ENSMUST00000022124,NM_001360519.1,NM_008533.2;Cd180,intron_variant,,ENSMUST00000170878,;Cd180,intron_variant,,ENSMUST00000172138,;Cd180,downstream_gene_variant,,ENSMUST00000167144,;Cd180,downstream_gene_variant,,ENSMUST00000171267,;	A	ENSMUSG00000021624	ENSMUST00000022124	Transcript	missense_variant	1803/2650	1661/1986	554/661	R/H	cGc/cAc	rs29249896	1	1	Cd180	MGI		protein_coding	YES	CCDS26741.1	ENSMUSP00000022124	Q62192		UPI0000021C7A	NM_001360519.1,NM_008533.2	deleterious(0.05)		Gene3D:3.80.10.10,Pfam:PF13855,PANTHER:PTHR24365,PANTHER:PTHR24365:SF521,Superfamily:SSF52058	MODERATE	1	SNV	1	1	CGC	102706108	0.571429
52222	ST-4	Mast4	0	.	GRCm38	chr13	102736313	102736314	+	In_Frame_Ins	INS	-	-	GTGGCA	rs255443775	NA	-	-	c.6540_6545dup	p.Ala2181_Thr2182dup	p.A2181_T2182dup	ENSMUST00000167058	23	12	11	27	27	0	Mast4,inframe_insertion,p.Ala2181_Thr2182dup,ENSMUST00000167058,NM_175171.3;Mast4,inframe_insertion,p.Ala2007_Thr2008dup,ENSMUST00000239261,;Mast4,inframe_insertion,p.Ala2004_Thr2005dup,ENSMUST00000099202,;Mast4,inframe_insertion,p.Ala1989_Thr1990dup,ENSMUST00000171791,;Mast4,inframe_insertion,p.Ala1994_Thr1995dup,ENSMUST00000194446,;Mast4,intron_variant,,ENSMUST00000166726,;Cd180,intron_variant,,ENSMUST00000170878,;Cd180,intron_variant,,ENSMUST00000172138,;	GTGGCA	ENSMUSG00000034751	ENSMUST00000167058	Transcript	inframe_insertion	6813-6814/10636	6545-6546/7857	2182/2618	T/TAT	acc/acTGCCACc	rs255443775	1	-1	Mast4	MGI		protein_coding	YES	CCDS49349.1	ENSMUSP00000128464	Q811L6		UPI00001E3156	NM_175171.3			MobiDB_lite:mobidb-lite,MobiDB_lite:mobidb-lite,Low_complexity_(Seg):seg	MODERATE	1	insertion	1	1	TGG	102736313	0.478261
52223	ST-4	Mast4	0	.	GRCm38	chr13	102736972	102736972	+	Missense_Mutation	SNP	C	C	T	rs29957080	NA	C	C	c.5887G>A	p.Ala1963Thr	p.A1963T	ENSMUST00000167058	37	14	23	54	54	0	Mast4,missense_variant,p.Ala1963Thr,ENSMUST00000167058,NM_175171.3;Mast4,missense_variant,p.Ala1789Thr,ENSMUST00000239261,;Mast4,missense_variant,p.Ala1786Thr,ENSMUST00000099202,;Mast4,missense_variant,p.Ala1771Thr,ENSMUST00000171791,;Mast4,missense_variant,p.Ala1776Thr,ENSMUST00000194446,;Mast4,intron_variant,,ENSMUST00000166726,;Cd180,intron_variant,,ENSMUST00000170878,;Cd180,intron_variant,,ENSMUST00000172138,;Mast4,downstream_gene_variant,,ENSMUST00000167462,;	T	ENSMUSG00000034751	ENSMUST00000167058	Transcript	missense_variant	6155/10636	5887/7857	1963/2618	A/T	Gca/Aca	rs29957080	1	-1	Mast4	MGI		protein_coding	YES	CCDS49349.1	ENSMUSP00000128464	Q811L6		UPI00001E3156	NM_175171.3	tolerated_low_confidence(0.34)		MobiDB_lite:mobidb-lite	MODERATE	1	SNV	1	1	GCG	102736972	0.621622
52224	ST-4	Trim23	0	.	GRCm38	chr13	104187402	104187402	+	Missense_Mutation	SNP	G	G	A	rs13468883	NA	G	G	c.308G>A	p.Ser103Asn	p.S103N	ENSMUST00000069174	25	13	12	44	44	0	Trim23,missense_variant,p.Ser103Asn,ENSMUST00000069174,;Trim23,missense_variant,p.Ser123Asn,ENSMUST00000069187,NM_001361539.1;Trim23,missense_variant,p.Ser123Asn,ENSMUST00000022225,NM_001361538.1;	A	ENSMUSG00000021712	ENSMUST00000069174	Transcript	missense_variant,splice_region_variant	2263/4258	308/1665	103/554	S/N	aGc/aAc	rs13468883	1	1	Trim23	MGI		protein_coding	YES		ENSMUSP00000069371	Q8BGX0		UPI00000E9288		tolerated(0.5)		PROSITE_profiles:PS50119,PANTHER:PTHR11711,PANTHER:PTHR11711:SF163,SMART:SM00336	MODERATE	1	SNV	1	NA	AGC	104187402	0.48
52225	ST-4	Trim23	0	.	GRCm38	chr13	104187411	104187411	+	Missense_Mutation	SNP	G	G	A	rs13468884	NA	G	G	c.317G>A	p.Arg106His	p.R106H	ENSMUST00000069174	27	14	13	43	43	0	Trim23,missense_variant,p.Arg106His,ENSMUST00000069174,;Trim23,missense_variant,p.Arg126His,ENSMUST00000069187,NM_001361539.1;Trim23,missense_variant,p.Arg126His,ENSMUST00000022225,NM_001361538.1;	A	ENSMUSG00000021712	ENSMUST00000069174	Transcript	missense_variant	2272/4258	317/1665	106/554	R/H	cGc/cAc	rs13468884	1	1	Trim23	MGI		protein_coding	YES		ENSMUSP00000069371	Q8BGX0		UPI00000E9288		tolerated(0.14)		Gene3D:3.30.40.200,Pfam:PF00643,PROSITE_profiles:PS50119,PANTHER:PTHR11711,PANTHER:PTHR11711:SF163,SMART:SM00336,CDD:cd00021	MODERATE	1	SNV	1	NA	CGC	104187411	0.481481
52226	ST-4	Cenpk	0	.	GRCm38	chr13	104242237	104242237	+	Missense_Mutation	SNP	T	T	A	rs30011592	NA	T	T	c.448T>A	p.Ser150Thr	p.S150T	ENSMUST00000022227	28	13	15	27	27	0	Cenpk,missense_variant,p.Ser115Thr,ENSMUST00000070761,NM_181061.5;Cenpk,missense_variant,p.Ser150Thr,ENSMUST00000022227,NM_021790.2;Cenpk,non_coding_transcript_exon_variant,,ENSMUST00000224098,;Cenpk,3_prime_UTR_variant,,ENSMUST00000224500,;Cenpk,3_prime_UTR_variant,,ENSMUST00000224857,;Cenpk,non_coding_transcript_exon_variant,,ENSMUST00000225939,;	A	ENSMUSG00000021714	ENSMUST00000022227	Transcript	missense_variant	646/1217	448/921	150/306	S/T	Tca/Aca	rs30011592	1	1	Cenpk	MGI		protein_coding	YES	CCDS26749.1	ENSMUSP00000022227		A0A0R4J037	UPI0000021CC4	NM_021790.2	tolerated(0.27)		PANTHER:PTHR14401,Pfam:PF11802	MODERATE	1	SNV	1	NA	ATC	104242237	0.535714
52227	ST-4	Cenpk	0	.	GRCm38	chr13	104242402	104242402	+	Missense_Mutation	SNP	A	A	T	rs29246250	NA	A	A	c.530A>T	p.Asn177Ile	p.N177I	ENSMUST00000022227	34	14	20	22	22	0	Cenpk,missense_variant,p.Asn142Ile,ENSMUST00000070761,NM_181061.5;Cenpk,missense_variant,p.Asn177Ile,ENSMUST00000022227,NM_021790.2;Cenpk,non_coding_transcript_exon_variant,,ENSMUST00000224098,;Cenpk,3_prime_UTR_variant,,ENSMUST00000224500,;Cenpk,3_prime_UTR_variant,,ENSMUST00000224857,;Cenpk,downstream_gene_variant,,ENSMUST00000225939,;	T	ENSMUSG00000021714	ENSMUST00000022227	Transcript	missense_variant	728/1217	530/921	177/306	N/I	aAc/aTc	rs29246250	1	1	Cenpk	MGI		protein_coding	YES	CCDS26749.1	ENSMUSP00000022227		A0A0R4J037	UPI0000021CC4	NM_021790.2	tolerated(0.07)		PANTHER:PTHR14401,Pfam:PF11802,Coiled-coils_(Ncoils):Coil	MODERATE	1	SNV	1	NA	AAC	104242402	0.588235
52229	ST-4	Lifr	0	.	GRCm38	chr15	7173498	7173498	+	Missense_Mutation	SNP	T	T	C	novel	NA	T	T	c.1214T>C	p.Leu405Pro	p.L405P	ENSMUST00000171588	20	18	2	22	22	0	Lifr,missense_variant,p.Leu405Pro,ENSMUST00000171588,;Lifr,missense_variant,p.Leu405Pro,ENSMUST00000067190,NM_001358593.1;Lifr,missense_variant,p.Leu405Pro,ENSMUST00000226471,NM_013584.2;Lifr,missense_variant,p.Leu405Pro,ENSMUST00000164529,NM_001113386.1;Lifr,missense_variant,p.Leu405Pro,ENSMUST00000227727,;Lifr,missense_variant,p.Leu405Pro,ENSMUST00000226934,;	C	ENSMUSG00000054263	ENSMUST00000171588	Transcript	missense_variant	1270/9655	1214/3279	405/1092	L/P	cTg/cCg		1	1	Lifr	MGI		protein_coding	YES	CCDS27369.1	ENSMUSP00000126137	P42703		UPI000002824E		deleterious(0)		Gene3D:2.60.40.10,PROSITE_profiles:PS50853,PANTHER:PTHR23036,PANTHER:PTHR23036:SF105,Superfamily:SSF49265	MODERATE	1	SNV	5	1	CTG	7173498	0.1
52231	ST-4	Prkdc	0	.	GRCm38	chr16	15637946	15637946	+	Missense_Mutation	SNP	T	T	C	novel	NA	T	T	c.58T>C	p.Ser20Pro	p.S20P	ENSMUST00000023352	34	31	3	51	51	0	Prkdc,missense_variant,p.Ser20Pro,ENSMUST00000023352,NM_011159.2;Mcm4,upstream_gene_variant,,ENSMUST00000023353,NM_008565.3;Mcm4,upstream_gene_variant,,ENSMUST00000229606,;Mcm4,upstream_gene_variant,,ENSMUST00000230437,;Prkdc,non_coding_transcript_exon_variant,,ENSMUST00000182134,;,regulatory_region_variant,,ENSMUSR00000108233,;	C	ENSMUSG00000022672	ENSMUST00000023352	Transcript	missense_variant	58/12647	58/12387	20/4128	S/P	Tcc/Ccc		1	1	Prkdc	MGI		protein_coding	YES	CCDS27978.1	ENSMUSP00000023352	P97313		UPI000024FDEC	NM_011159.2	deleterious_low_confidence(0.01)			MODERATE	1	SNV	1	1	GTC	15637946	0.0882353
52232	ST-4	Atp13a5	0	.	GRCm38	chr16	29248140	29248140	+	Missense_Mutation	SNP	C	C	T	rs4167308	NA	C	C	c.3214G>A	p.Ala1072Thr	p.A1072T	ENSMUST00000075806	20	9	11	25	25	0	Atp13a5,missense_variant,p.Ala1072Thr,ENSMUST00000075806,NM_175650.4;Atp13a5,missense_variant,p.Ala1027Thr,ENSMUST00000143373,NM_001284375.1;Atp13a5,3_prime_UTR_variant,,ENSMUST00000142681,;	T	ENSMUSG00000048939	ENSMUST00000075806	Transcript	missense_variant	3409/4598	3214/3651	1072/1216	A/T	Gca/Aca	rs4167308	1	-1	Atp13a5	MGI		protein_coding	YES	CCDS28095.1	ENSMUSP00000075204	Q3TYU2		UPI0000354F04	NM_175650.4	tolerated(1)		PANTHER:PTHR45630,PANTHER:PTHR45630:SF4,Superfamily:SSF81665,TIGRFAM:TIGR01657,Transmembrane_helices:TMhelix	MODERATE	1	SNV	1	1	GCG	29248140	0.55
52234	ST-4	Gp5	0	.	GRCm38	chr16	30309050	30309050	+	Missense_Mutation	SNP	A	A	T	rs4167976	NA	A	A	c.805T>A	p.Ser269Thr	p.S269T	ENSMUST00000061190	19	9	10	23	23	0	Gp5,missense_variant,p.Ser269Thr,ENSMUST00000061190,NM_008148.4;Atp13a3,downstream_gene_variant,,ENSMUST00000061350,NM_001128094.1;Atp13a3,downstream_gene_variant,,ENSMUST00000100013,NM_001128096.1;,regulatory_region_variant,,ENSMUSR00000361560,;	T	ENSMUSG00000047953	ENSMUST00000061190	Transcript	missense_variant	832/2197	805/1704	269/567	S/T	Tct/Act	rs4167976	1	-1	Gp5	MGI		protein_coding	YES	CCDS28100.1	ENSMUSP00000051895		Q9QZU3	UPI0000021F2C	NM_008148.4	tolerated(1)		PROSITE_profiles:PS51450,PANTHER:PTHR45617:SF38,PANTHER:PTHR45617,Gene3D:3.80.10.10,Pfam:PF13855,SMART:SM00369,Superfamily:SSF52058	MODERATE	1	SNV	1	1	GAC	30309050	0.526316
52235	ST-4	Atp13a3	0	.	GRCm38	chr16	30343647	30343647	+	Missense_Mutation	SNP	T	T	A	rs47556905	NA	T	T	c.1983A>T	p.Glu661Asp	p.E661D	ENSMUST00000100013	23	11	12	19	19	0	Atp13a3,missense_variant,p.Glu661Asp,ENSMUST00000100013,NM_001128096.1;Atp13a3,missense_variant,p.Glu661Asp,ENSMUST00000061350,NM_001128094.1;	A	ENSMUSG00000022533	ENSMUST00000100013	Transcript	missense_variant	2262/7310	1983/3750	661/1249	E/D	gaA/gaT	rs47556905	1	-1	Atp13a3	MGI		protein_coding	YES	CCDS49821.1	ENSMUSP00000128224	Q5XF89		UPI00004744B5	NM_001128096.1	tolerated(0.19)		Gene3D:3.40.1110.10,Pfam:PF00702,PANTHER:PTHR45630,PANTHER:PTHR45630:SF8,SFLD:SFLDF00027,SFLD:SFLDG00002,Superfamily:SSF56784,Superfamily:SSF81660,Superfamily:SSF81665,TIGRFAM:TIGR01494,TIGRFAM:TIGR01657,CDD:cd07542	MODERATE	1	SNV	5	NA	TTT	30343647	0.521739
52236	ST-4	Atp13a3	0	.	GRCm38	chr16	30344539	30344539	+	Missense_Mutation	SNP	C	C	A	rs4168038	NA	C	C	c.1798G>T	p.Ala600Ser	p.A600S	ENSMUST00000100013	17	9	8	14	14	0	Atp13a3,missense_variant,p.Ala600Ser,ENSMUST00000100013,NM_001128096.1;Atp13a3,missense_variant,p.Ala600Ser,ENSMUST00000061350,NM_001128094.1;	A	ENSMUSG00000022533	ENSMUST00000100013	Transcript	missense_variant	2077/7310	1798/3750	600/1249	A/S	Gca/Tca	rs4168038	1	-1	Atp13a3	MGI		protein_coding	YES	CCDS49821.1	ENSMUSP00000128224	Q5XF89		UPI00004744B5	NM_001128096.1	tolerated(0.25)		Gene3D:3.40.1110.10,Pfam:PF00702,PANTHER:PTHR45630,PANTHER:PTHR45630:SF8,SFLD:SFLDF00027,SFLD:SFLDG00002,Superfamily:SSF56784,Superfamily:SSF81660,Superfamily:SSF81665,TIGRFAM:TIGR01657,CDD:cd07542	MODERATE	1	SNV	5	NA	GCA	30344539	0.470588
52237	ST-4	Atp13a3	0	.	GRCm38	chr16	30362602	30362602	+	Missense_Mutation	SNP	A	A	T	rs263376684	NA	A	A	c.199T>A	p.Cys67Ser	p.C67S	ENSMUST00000100013	23	11	12	29	29	0	Atp13a3,missense_variant,p.Cys67Ser,ENSMUST00000100013,NM_001128096.1;Atp13a3,missense_variant,p.Cys67Ser,ENSMUST00000061350,NM_001128094.1;Atp13a3,missense_variant,p.Cys67Ser,ENSMUST00000229616,;Atp13a3,non_coding_transcript_exon_variant,,ENSMUST00000153656,;	T	ENSMUSG00000022533	ENSMUST00000100013	Transcript	missense_variant	478/7310	199/3750	67/1249	C/S	Tgt/Agt	rs263376684	1	-1	Atp13a3	MGI		protein_coding	YES	CCDS49821.1	ENSMUSP00000128224	Q5XF89		UPI00004744B5	NM_001128096.1	deleterious(0.01)		Pfam:PF12409,PANTHER:PTHR45630,PANTHER:PTHR45630:SF8,TIGRFAM:TIGR01657	MODERATE	1	SNV	5	NA	CAG	30362602	0.521739
52238	ST-4	Bdh1	0	.	GRCm38	chr16	31456705	31456705	+	Missense_Mutation	SNP	A	A	G	rs4169107	NA	A	A	c.643A>G	p.Ile215Val	p.I215V	ENSMUST00000115227	61	32	29	59	59	0	Bdh1,missense_variant,p.Ile215Val,ENSMUST00000115227,NM_001122683.1;Bdh1,missense_variant,p.Ile215Val,ENSMUST00000089759,NM_175177.4;Bdh1,missense_variant,p.Ile215Val,ENSMUST00000115226,;Bdh1,missense_variant,p.Ile251Val,ENSMUST00000149039,;Bdh1,upstream_gene_variant,,ENSMUST00000126825,;Bdh1,3_prime_UTR_variant,,ENSMUST00000232433,;	G	ENSMUSG00000046598	ENSMUST00000115227	Transcript	missense_variant	926/3122	643/1032	215/343	I/V	Atc/Gtc	rs4169107	1	1	Bdh1	MGI		protein_coding	YES	CCDS28106.1	ENSMUSP00000110882	Q80XN0		UPI0000565666	NM_001122683.1	tolerated(1)		CDD:cd09805,PANTHER:PTHR43313:SF25,PANTHER:PTHR43313,PROSITE_patterns:PS00061,Gene3D:3.40.50.720,Pfam:PF00106,Superfamily:SSF51735,Prints:PR00080,Prints:PR00081	MODERATE	1	SNV	1	NA	GAT	31456705	0.47541
52239	ST-4	Kalrn	0	.	GRCm38	chr16	34028086	34028086	+	Missense_Mutation	SNP	G	G	T	rs248595958	NA	G	G	c.1458C>A	p.Asp486Glu	p.D486E	ENSMUST00000114973	25	12	13	32	32	0	Kalrn,missense_variant,p.Asp486Glu,ENSMUST00000114973,;Kalrn,missense_variant,p.Asp2155Glu,ENSMUST00000076810,NM_177357.3;Kalrn,missense_variant,p.Asp2151Glu,ENSMUST00000142817,;Kalrn,missense_variant,p.Asp486Glu,ENSMUST00000114966,;Kalrn,missense_variant,p.Asp524Glu,ENSMUST00000114963,;Kalrn,missense_variant,p.Asp455Glu,ENSMUST00000114964,;Kalrn,missense_variant,p.Asp455Glu,ENSMUST00000232157,;	T	ENSMUSG00000061751	ENSMUST00000114973	Transcript	missense_variant	1565/10438	1458/3888	486/1295	D/E	gaC/gaA	rs248595958	1	-1	Kalrn	MGI		protein_coding			ENSMUSP00000110624		D3Z4R2	UPI0000D672E8		tolerated(1)		Gene3D:2.30.29.30,PROSITE_profiles:PS50003,PANTHER:PTHR22826,PANTHER:PTHR22826:SF49,SMART:SM00233,Superfamily:SSF50729,CDD:cd13241	MODERATE	NA	SNV	5	1	TGT	34028086	0.52
52240	ST-4	Ropn1	0	.	GRCm38	chr16	34677184	34677184	+	Missense_Mutation	SNP	C	C	A	rs49822543	NA	C	C	c.445C>A	p.His149Asn	p.H149N	ENSMUST00000023530	34	20	14	45	45	0	Ropn1,missense_variant,p.His149Asn,ENSMUST00000023530,NM_030744.2;Ropn1,missense_variant,p.His149Asn,ENSMUST00000148562,;Ropn1,non_coding_transcript_exon_variant,,ENSMUST00000231612,;	A	ENSMUSG00000022832	ENSMUST00000023530	Transcript	missense_variant	545/875	445/639	149/212	H/N	Cat/Aat	rs49822543	1	1	Ropn1	MGI		protein_coding	YES	CCDS28137.1	ENSMUSP00000023530	Q9ESG2		UPI0000022011	NM_030744.2	tolerated(0.17)		PANTHER:PTHR14952,PANTHER:PTHR14952:SF12	MODERATE	1	SNV	1	1	CCA	34677184	0.411765
52241	ST-4	Ccdc14	0	.	GRCm38	chr16	34723432	34723432	+	Missense_Mutation	SNP	A	A	G	rs4172338	NA	A	A	c.2303A>G	p.Asn768Ser	p.N768S	ENSMUST00000023532	43	20	23	33	33	0	Ccdc14,missense_variant,p.Asn768Ser,ENSMUST00000023532,NM_172824.3;Ccdc14,missense_variant,p.Asn720Ser,ENSMUST00000231609,;Ccdc14,non_coding_transcript_exon_variant,,ENSMUST00000231364,;	G	ENSMUSG00000022833	ENSMUST00000023532	Transcript	missense_variant	2345/4107	2303/2805	768/934	N/S	aAc/aGc	rs4172338	1	1	Ccdc14	MGI		protein_coding	YES	CCDS49837.1	ENSMUSP00000023532	Q8K2J4		UPI00016632FF	NM_172824.3	tolerated(1)		PANTHER:PTHR22367,Pfam:PF15254	MODERATE	1	SNV	1	NA	AAC	34723432	0.534884
52242	ST-4	Sec22a	0	.	GRCm38	chr16	35361615	35361615	+	Missense_Mutation	SNP	T	T	C	rs13468638	NA	T	T	c.128A>G	p.Lys43Arg	p.K43R	ENSMUST00000043521	38	16	22	42	42	0	Sec22a,missense_variant,p.Lys43Arg,ENSMUST00000043521,NM_133704.4;Sec22a,missense_variant,p.Lys43Arg,ENSMUST00000232420,;Sec22a,non_coding_transcript_exon_variant,,ENSMUST00000141087,;Sec22a,missense_variant,p.Lys43Arg,ENSMUST00000154064,;Sec22a,non_coding_transcript_exon_variant,,ENSMUST00000138355,;Sec22a,non_coding_transcript_exon_variant,,ENSMUST00000154216,;	C	ENSMUSG00000034473	ENSMUST00000043521	Transcript	missense_variant	240/3992	128/924	43/307	K/R	aAa/aGa	rs13468638	1	-1	Sec22a	MGI		protein_coding	YES	CCDS28138.1	ENSMUSP00000039568	Q8BH47	B2RSR2	UPI00000EB976	NM_133704.4	tolerated(0.81)		PROSITE_profiles:PS50859,CDD:cd14824,PANTHER:PTHR46258,PANTHER:PTHR46258:SF3,Gene3D:3.30.450.50,Pfam:PF13774,SMART:SM01270,Superfamily:SSF64356	MODERATE	1	SNV	1	NA	TTT	35361615	0.578947
52243	ST-4	Sema5b	0	.	GRCm38	chr16	35628039	35628039	+	Missense_Mutation	SNP	T	T	C	rs31416208	NA	T	T	c.184T>C	p.Tyr62His	p.Y62H	ENSMUST00000050625	57	22	35	55	55	0	Sema5b,missense_variant,p.Tyr62His,ENSMUST00000120756,;Sema5b,missense_variant,p.Tyr62His,ENSMUST00000050625,NM_013661.2;Sema5b,non_coding_transcript_exon_variant,,ENSMUST00000133554,;,regulatory_region_variant,,ENSMUSR00000362328,;	C	ENSMUSG00000052133	ENSMUST00000050625	Transcript	missense_variant	266/4350	184/3282	62/1093	Y/H	Tac/Cac	rs31416208	1	1	Sema5b	MGI		protein_coding	YES	CCDS28140.1	ENSMUSP00000057494	Q60519		UPI0000D8B1F2	NM_013661.2	tolerated(0.54)		Gene3D:2.130.10.10,PROSITE_profiles:PS51004,PANTHER:PTHR11036,PANTHER:PTHR11036:SF39,Superfamily:SSF101912	MODERATE	1	SNV	1	1	CTA	35628039	0.614035
52244	ST-4	Hspbap1	0	.	GRCm38	chr16	35817267	35817267	+	Missense_Mutation	SNP	T	T	C	rs4173180	NA	T	T	c.685T>C	p.Cys229Arg	p.C229R	ENSMUST00000231579	26	14	12	25	25	0	Hspbap1,missense_variant,p.Cys229Arg,ENSMUST00000231579,NM_175111.3;Hspbap1,3_prime_UTR_variant,,ENSMUST00000023555,;,regulatory_region_variant,,ENSMUSR00000111625,;,regulatory_region_variant,,ENSMUSR00000362350,;	C	ENSMUSG00000022849	ENSMUST00000231579	Transcript	missense_variant	786/1703	685/1452	229/483	C/R	Tgt/Cgt	rs4173180	1	1	Hspbap1	MGI		protein_coding	YES	CCDS28142.1	ENSMUSP00000156217	Q8BK58		UPI0000192CFD	NM_175111.3	tolerated(1)		Gene3D:2.60.120.1660,Pfam:PF13621,PROSITE_profiles:PS51184,PANTHER:PTHR12461,PANTHER:PTHR12461:SF43,SMART:SM00558,Superfamily:SSF51197	MODERATE	1	SNV	NA	1	GTG	35817267	0.461538
52245	ST-4	Hspbap1	0	.	GRCm38	chr16	35825088	35825088	+	Missense_Mutation	SNP	T	T	C	rs50485304	NA	T	T	c.1142T>C	p.Val381Ala	p.V381A	ENSMUST00000231579	55	35	20	31	31	0	Hspbap1,missense_variant,p.Val381Ala,ENSMUST00000231579,NM_175111.3;Hspbap1,3_prime_UTR_variant,,ENSMUST00000023555,;	C	ENSMUSG00000022849	ENSMUST00000231579	Transcript	missense_variant	1243/1703	1142/1452	381/483	V/A	gTg/gCg	rs50485304	1	1	Hspbap1	MGI		protein_coding	YES	CCDS28142.1	ENSMUSP00000156217	Q8BK58		UPI0000192CFD	NM_175111.3	tolerated(1)			MODERATE	1	SNV	NA	1	GTG	35825088	0.363636
52246	ST-4	Parp14	0	.	GRCm38	chr16	35840750	35840750	+	Missense_Mutation	SNP	G	G	C	rs4173222	NA	G	G	c.4827C>G	p.Phe1609Leu	p.F1609L	ENSMUST00000042665	26	20	6	34	34	0	Parp14,missense_variant,p.Phe1609Leu,ENSMUST00000042665,NM_001039530.3;	C	ENSMUSG00000034422	ENSMUST00000042665	Transcript	missense_variant	5018/7417	4827/5454	1609/1817	F/L	ttC/ttG	rs4173222	1	-1	Parp14	MGI		protein_coding	YES	CCDS28143.1	ENSMUSP00000037657	Q2EMV9		UPI0000511DBD	NM_001039530.3	tolerated(1)		Gene3D:3.30.720.50,PROSITE_profiles:PS50918,PANTHER:PTHR14453,PANTHER:PTHR14453:SF89,Superfamily:SSF117839	MODERATE	1	SNV	1	1	TGA	35840750	0.230769
52248	ST-4	Pla1a	0	.	GRCm38	chr16	38417088	38417088	+	Missense_Mutation	SNP	C	C	T	rs4174544	NA	C	C	c.247G>A	p.Gly83Arg	p.G83R	ENSMUST00000002926	41	17	24	42	42	0	Pla1a,missense_variant,p.Gly83Arg,ENSMUST00000002926,NM_134102.4;Pla1a,non_coding_transcript_exon_variant,,ENSMUST00000232224,;	T	ENSMUSG00000002847	ENSMUST00000002926	Transcript	missense_variant	516/1974	247/1371	83/456	G/R	Gga/Aga	rs4174544	1	-1	Pla1a	MGI		protein_coding	YES	CCDS28166.1	ENSMUSP00000002926	Q8VI78		UPI0000020CB2	NM_134102.4	tolerated(0.16)		Gene3D:3.40.50.1820,Pfam:PF00151,PIRSF:PIRSF000865,Prints:PR00821,PANTHER:PTHR11610,PANTHER:PTHR11610:SF111,Superfamily:SSF53474,CDD:cd00707	MODERATE	1	SNV	1	NA	CCC	38417088	0.585366
52249	ST-4	Arhgap31	0	.	GRCm38	chr16	38602524	38602524	+	Missense_Mutation	SNP	G	G	A	rs6303905	NA	G	G	c.3179C>T	p.Pro1060Leu	p.P1060L	ENSMUST00000023487	40	20	20	34	34	0	Arhgap31,missense_variant,p.Pro1060Leu,ENSMUST00000023487,NM_020260.2;	A	ENSMUSG00000022799	ENSMUST00000023487	Transcript	missense_variant	3780/7964	3179/4278	1060/1425	P/L	cCg/cTg	rs6303905	1	-1	Arhgap31	MGI		protein_coding	YES	CCDS28172.1	ENSMUSP00000023487	A6X8Z5	B2RSI0	UPI0000215985	NM_020260.2	deleterious(0.02)		PANTHER:PTHR15729,PANTHER:PTHR15729:SF3,MobiDB_lite:mobidb-lite,MobiDB_lite:mobidb-lite	MODERATE	1	SNV	1	1	CGG	38602524	0.5
52250	ST-4	Arhgap31	0	.	GRCm38	chr16	38603695	38603695	+	Missense_Mutation	SNP	G	G	T	rs48047239	NA	G	G	c.2008C>A	p.Pro670Thr	p.P670T	ENSMUST00000023487	44	26	18	49	49	0	Arhgap31,missense_variant,p.Pro670Thr,ENSMUST00000023487,NM_020260.2;,regulatory_region_variant,,ENSMUSR00000112087,;	T	ENSMUSG00000022799	ENSMUST00000023487	Transcript	missense_variant	2609/7964	2008/4278	670/1425	P/T	Cct/Act	rs48047239	1	-1	Arhgap31	MGI		protein_coding	YES	CCDS28172.1	ENSMUSP00000023487	A6X8Z5	B2RSI0	UPI0000215985	NM_020260.2	tolerated_low_confidence(0.54)		Low_complexity_(Seg):seg,PANTHER:PTHR15729,PANTHER:PTHR15729:SF3,MobiDB_lite:mobidb-lite	MODERATE	1	SNV	1	1	GGA	38603695	0.409091
52251	ST-4	Arhgap31	0	.	GRCm38	chr16	38609212	38609212	+	Missense_Mutation	SNP	A	A	C	rs6304481	NA	A	A	c.1300T>G	p.Ser434Ala	p.S434A	ENSMUST00000023487	26	11	15	38	37	1	Arhgap31,missense_variant,p.Ser434Ala,ENSMUST00000023487,NM_020260.2;,regulatory_region_variant,,ENSMUSR00000584332,;	C	ENSMUSG00000022799	ENSMUST00000023487	Transcript	missense_variant	1901/7964	1300/4278	434/1425	S/A	Tcc/Gcc	rs6304481	1	-1	Arhgap31	MGI		protein_coding	YES	CCDS28172.1	ENSMUSP00000023487	A6X8Z5	B2RSI0	UPI0000215985	NM_020260.2	tolerated(0.12)		PANTHER:PTHR15729,PANTHER:PTHR15729:SF3	MODERATE	1	SNV	1	1	GAC	38609212	0.576923
52252	ST-4	Arhgap31	0	.	GRCm38	chr16	38623839	38623839	+	Missense_Mutation	SNP	C	C	T	rs49689224	NA	C	C	c.655G>A	p.Gly219Ser	p.G219S	ENSMUST00000023487	39	15	24	40	40	0	Arhgap31,missense_variant,p.Gly219Ser,ENSMUST00000023487,NM_020260.2;Arhgap31,non_coding_transcript_exon_variant,,ENSMUST00000124866,;,regulatory_region_variant,,ENSMUSR00000584337,;	T	ENSMUSG00000022799	ENSMUST00000023487	Transcript	missense_variant	1256/7964	655/4278	219/1425	G/S	Ggt/Agt	rs49689224	1	-1	Arhgap31	MGI		protein_coding	YES	CCDS28172.1	ENSMUSP00000023487	A6X8Z5	B2RSI0	UPI0000215985	NM_020260.2	tolerated(0.82)		PANTHER:PTHR15729,PANTHER:PTHR15729:SF3,Gene3D:1.10.555.10	MODERATE	1	SNV	1	1	CCG	38623839	0.615385
52294	ST-4	Taf8	0	.	GRCm38	chr17	47502244	47502244	+	Missense_Mutation	SNP	C	C	A	novel	NA	C	C	c.26G>T	p.Gly9Val	p.G9V	ENSMUST00000067103	27	25	2	29	29	0	Taf8,missense_variant,p.Gly9Val,ENSMUST00000233121,;Taf8,missense_variant,p.Gly9Val,ENSMUST00000067103,NM_022015.4;Taf8,missense_variant,p.Gly9Val,ENSMUST00000233174,NM_001356290.1;Ccnd3,upstream_gene_variant,,ENSMUST00000037333,;Ccnd3,upstream_gene_variant,,ENSMUST00000171031,NM_001081636.1,NM_001081635.1;Ccnd3,upstream_gene_variant,,ENSMUST00000182129,;Ccnd3,upstream_gene_variant,,ENSMUST00000182506,;Ccnd3,upstream_gene_variant,,ENSMUST00000182848,;Ccnd3,upstream_gene_variant,,ENSMUST00000182935,;Ccnd3,upstream_gene_variant,,ENSMUST00000183044,;Ccnd3,upstream_gene_variant,,ENSMUST00000183177,;Ccnd3,upstream_gene_variant,,ENSMUST00000183210,;Taf8,non_coding_transcript_exon_variant,,ENSMUST00000233274,;Taf8,non_coding_transcript_exon_variant,,ENSMUST00000233675,;Ccnd3,upstream_gene_variant,,ENSMUST00000182060,;Ccnd3,upstream_gene_variant,,ENSMUST00000182591,;Ccnd3,upstream_gene_variant,,ENSMUST00000183014,;Ccnd3,upstream_gene_variant,,ENSMUST00000183061,;,regulatory_region_variant,,ENSMUSR00000370078,;	A	ENSMUSG00000023980	ENSMUST00000067103	Transcript	missense_variant	49/2784	26/927	9/308	G/V	gGt/gTt		1	-1	Taf8	MGI		protein_coding	YES	CCDS37642.1	ENSMUSP00000063201	Q9EQH4		UPI00000274B0	NM_022015.4	tolerated_low_confidence(0.15)		PANTHER:PTHR46469,MobiDB_lite:mobidb-lite	MODERATE	1	SNV	1	1	ACC	47502244	0.0740741
52295	ST-4	Dennd1c	0	.	GRCm38	chr17	57066161	57066161	+	Missense_Mutation	SNP	G	G	T	novel	NA	G	G	c.2311C>A	p.Gln771Lys	p.Q771K	ENSMUST00000011623	35	33	2	34	34	0	Dennd1c,missense_variant,p.Gln771Lys,ENSMUST00000011623,NM_153551.1;Crb3,downstream_gene_variant,,ENSMUST00000071826,NM_001359813.1;Crb3,downstream_gene_variant,,ENSMUST00000097299,NM_177638.5;Crb3,downstream_gene_variant,,ENSMUST00000163628,;Crb3,downstream_gene_variant,,ENSMUST00000163763,;Crb3,downstream_gene_variant,,ENSMUST00000169543,NM_001359814.1,NM_001347408.1;Gm49888,downstream_gene_variant,,ENSMUST00000232713,;Dennd1c,downstream_gene_variant,,ENSMUST00000233674,;Dennd1c,3_prime_UTR_variant,,ENSMUST00000233564,;Dennd1c,downstream_gene_variant,,ENSMUST00000233234,;	T	ENSMUSG00000002668	ENSMUST00000011623	Transcript	missense_variant	2415/2521	2311/2361	771/786	Q/K	Cag/Aag		1	-1	Dennd1c	MGI		protein_coding	YES	CCDS37669.1	ENSMUSP00000011623	Q8CFK6		UPI0000027799	NM_153551.1	tolerated_low_confidence(0.15)		PANTHER:PTHR13196:SF25,PANTHER:PTHR13196,MobiDB_lite:mobidb-lite	MODERATE	1	SNV	1	1	TGT	57066161	0.0571429
52296	ST-4	Crim1	0	.	GRCm38	chr17	78201000	78201000	+	Missense_Mutation	SNP	T	T	C	novel	NA	T	T	c.232T>C	p.Tyr78His	p.Y78H	ENSMUST00000112498	20	18	2	27	27	0	Crim1,missense_variant,p.Tyr78His,ENSMUST00000112498,NM_015800.3;Crim1,missense_variant,p.Tyr28His,ENSMUST00000234546,;Crim1,upstream_gene_variant,,ENSMUST00000234700,;Gm32282,upstream_gene_variant,,ENSMUST00000234450,;,regulatory_region_variant,,ENSMUSR00000127414,;	C	ENSMUSG00000024074	ENSMUST00000112498	Transcript	missense_variant	753/5995	232/3114	78/1037	Y/H	Tat/Cat		1	1	Crim1	MGI		protein_coding	YES	CCDS28976.1	ENSMUSP00000108117	Q9JLL0		UPI00001C5E65	NM_015800.3	tolerated(0.37)		PROSITE_profiles:PS51323,Pfam:PF00219,SMART:SM00121,Superfamily:SSF57184	MODERATE	1	SNV	1	1	CTA	78201000	0.1
52297	ST-4	Crim1	0	.	GRCm38	chr17	78201003	78201003	+	Missense_Mutation	SNP	G	G	A	novel	NA	G	G	c.235G>A	p.Gly79Arg	p.G79R	ENSMUST00000112498	20	18	2	27	27	0	Crim1,missense_variant,p.Gly79Arg,ENSMUST00000112498,NM_015800.3;Crim1,missense_variant,p.Gly29Arg,ENSMUST00000234546,;Crim1,upstream_gene_variant,,ENSMUST00000234700,;Gm32282,upstream_gene_variant,,ENSMUST00000234450,;,regulatory_region_variant,,ENSMUSR00000127414,;	A	ENSMUSG00000024074	ENSMUST00000112498	Transcript	missense_variant	756/5995	235/3114	79/1037	G/R	Ggg/Agg		1	1	Crim1	MGI		protein_coding	YES	CCDS28976.1	ENSMUSP00000108117	Q9JLL0		UPI00001C5E65	NM_015800.3	tolerated(0.09)		PROSITE_profiles:PS51323,Pfam:PF00219,SMART:SM00121,Superfamily:SSF57184	MODERATE	1	SNV	1	1	TGG	78201003	0.1
52312	ST-4	Rpe65	0	.	GRCm38	chr3	159624673	159624673	+	Missense_Mutation	SNP	C	C	A	novel	NA	C	C	c.1476C>A	p.Ser492Arg	p.S492R	ENSMUST00000196999	43	39	4	42	42	0	Rpe65,missense_variant,p.Ser492Arg,ENSMUST00000196999,NM_029987.2;Rpe65,missense_variant,p.Ser492Arg,ENSMUST00000029824,;	A	ENSMUSG00000028174	ENSMUST00000196999	Transcript	missense_variant	1534/1863	1476/1602	492/533	S/R	agC/agA		1	1	Rpe65	MGI		protein_coding	YES	CCDS38683.1	ENSMUSP00000143654	Q91ZQ5		UPI0000565C4C	NM_029987.2	deleterious(0)		Pfam:PF03055,PANTHER:PTHR10543,PANTHER:PTHR10543:SF57	MODERATE	1	SNV	1	1	GCC	159624673	0.0930233
52315	ST-4	Tspan11	0	.	GRCm38	chr6	127923640	127923640	+	Missense_Mutation	SNP	C	C	T	rs38607806	NA	C	C	c.173C>T	p.Ala58Val	p.A58V	ENSMUST00000032501	43	24	19	26	26	0	Tspan11,missense_variant,p.Ala58Val,ENSMUST00000032501,NM_026743.3;Tspan11,non_coding_transcript_exon_variant,,ENSMUST00000149801,;	T	ENSMUSG00000030351	ENSMUST00000032501	Transcript	missense_variant	474/5188	173/762	58/253	A/V	gCt/gTt	rs38607806	1	1	Tspan11	MGI		protein_coding	YES	CCDS20567.1	ENSMUSP00000032501	Q9D1D1		UPI0000023495	NM_026743.3	tolerated(0.12)		PANTHER:PTHR19282:SF198,PANTHER:PTHR19282,Pfam:PF00335,PIRSF:PIRSF002419,Prints:PR00259,Transmembrane_helices:TMhelix	MODERATE	1	SNV	1	NA	GCT	127923640	0.44186
52316	ST-4	Hebp1	0	.	GRCm38	chr6	135152963	135152963	+	Missense_Mutation	SNP	C	C	G	rs13467607	NA	C	C	c.256G>C	p.Val86Leu	p.V86L	ENSMUST00000045855	36	15	21	38	37	1	Hebp1,missense_variant,p.Val86Leu,ENSMUST00000045855,NM_013546.3;Gm22881,downstream_gene_variant,,ENSMUST00000157747,;Hebp1,non_coding_transcript_exon_variant,,ENSMUST00000204000,;Hebp1,downstream_gene_variant,,ENSMUST00000204730,;	G	ENSMUSG00000042770	ENSMUST00000045855	Transcript	missense_variant	374/1058	256/573	86/190	V/L	Gtg/Ctg	rs13467607	1	-1	Hebp1	MGI		protein_coding	YES	CCDS20645.1	ENSMUSP00000042232		A0A140T8J4	UPI00000E591F	NM_013546.3	tolerated(0.08)		PANTHER:PTHR11220,PANTHER:PTHR11220:SF22,Gene3D:3.20.80.10,Pfam:PF04832,Superfamily:SSF55136	MODERATE	1	SNV	1	NA	ACG	135152963	0.583333
52407	ST-4	Larp1	0	.	GRCm38	chr11	58042604	58042604	+	Missense_Mutation	SNP	G	G	A	novel	NA	G	G	c.956G>A	p.Arg319His	p.R319H	ENSMUST00000178636	42	38	4	32	32	0	Larp1,missense_variant,p.Arg319His,ENSMUST00000178636,NM_028451.1;Larp1,missense_variant,p.Arg319His,ENSMUST00000071487,;Larp1,non_coding_transcript_exon_variant,,ENSMUST00000140500,;	A	ENSMUSG00000037331	ENSMUST00000178636	Transcript	missense_variant	1085/6617	956/3219	319/1072	R/H	cGt/cAt		1	1	Larp1	MGI		protein_coding	YES	CCDS56771.1	ENSMUSP00000136673	Q6ZQ58		UPI00001E46C4	NM_028451.1	deleterious(0.01)		PANTHER:PTHR22792,PANTHER:PTHR22792:SF51,MobiDB_lite:mobidb-lite,Low_complexity_(Seg):seg	MODERATE	1	SNV	5	1	CGT	58042604	0.0952381
52413	ST-4	Calm4	0	.	GRCm38	chr13	3838331	3838331	+	Missense_Mutation	SNP	G	G	A	rs13475400	NA	G	G	c.436G>A	p.Val146Ile	p.V146I	ENSMUST00000042219	45	22	23	43	43	0	Calm4,missense_variant,p.Val146Ile,ENSMUST00000042219,NM_020036.4;Gm40655,intron_variant,,ENSMUST00000220802,;	A	ENSMUSG00000033765	ENSMUST00000042219	Transcript	missense_variant	575/917	436/447	146/148	V/I	Gtt/Att	rs13475400	1	1	Calm4	MGI		protein_coding	YES	CCDS26215.1	ENSMUSP00000041636	Q9JM83		UPI00000254C2	NM_020036.4	tolerated(0.42)		PROSITE_profiles:PS50222,PANTHER:PTHR23050:SF224,PANTHER:PTHR23050,Gene3D:1.10.238.10,SMART:SM00054,Superfamily:SSF47473	MODERATE	NA	SNV	NA	NA	CGT	3838331	0.511111
52421	ST-4	Zmynd11	0	.	GRCm38	chr13	9689673	9689673	+	Missense_Mutation	SNP	T	T	G	rs29567638	NA	T	T	c.1285A>C	p.Met429Leu	p.M429L	ENSMUST00000110638	46	21	25	41	41	0	Zmynd11,missense_variant,p.Met427Leu,ENSMUST00000110636,NM_001347474.1,NM_001199141.2,NM_001347470.1,NM_001347476.1,NM_001347471.1;Zmynd11,missense_variant,p.Met429Leu,ENSMUST00000110638,NM_001347479.1,NM_001347480.1;Zmynd11,missense_variant,p.Met396Leu,ENSMUST00000110635,;Zmynd11,missense_variant,p.Met427Leu,ENSMUST00000110634,NM_001347477.1;Zmynd11,missense_variant,p.Met373Leu,ENSMUST00000062658,NM_144516.4;Zmynd11,missense_variant,p.Met373Leu,ENSMUST00000110637,NM_001347473.1,NM_001347472.1;Zmynd11,missense_variant,p.Met443Leu,ENSMUST00000110633,NM_001347481.1;Zmynd11,missense_variant,p.Met426Leu,ENSMUST00000223421,;Zmynd11,missense_variant,p.Met342Leu,ENSMUST00000222475,;Zmynd11,downstream_gene_variant,,ENSMUST00000130151,;Gm36423,downstream_gene_variant,,ENSMUST00000221492,;Gm36423,downstream_gene_variant,,ENSMUST00000222215,;Gm36423,downstream_gene_variant,,ENSMUST00000222421,;Gm36423,downstream_gene_variant,,ENSMUST00000222446,;Zmynd11,non_coding_transcript_exon_variant,,ENSMUST00000137932,;Zmynd11,non_coding_transcript_exon_variant,,ENSMUST00000222038,;Zmynd11,non_coding_transcript_exon_variant,,ENSMUST00000137813,;Zmynd11,downstream_gene_variant,,ENSMUST00000138039,;Zmynd11,downstream_gene_variant,,ENSMUST00000157035,;Zmynd11,downstream_gene_variant,,ENSMUST00000220996,;	G	ENSMUSG00000021156	ENSMUST00000110638	Transcript	missense_variant	1447/4003	1285/1815	429/604	M/L	Atg/Ctg	rs29567638	1	-1	Zmynd11	MGI		protein_coding	YES	CCDS84007.1	ENSMUSP00000106268		D3YXX1	UPI0000DBECEC	NM_001347479.1,NM_001347480.1	tolerated(0.7)		PANTHER:PTHR46379,MobiDB_lite:mobidb-lite	MODERATE	1	SNV	5	1	ATT	9689673	0.543478
52422	ST-4	Ryr2	0	.	GRCm38	chr13	11665884	11665884	+	Missense_Mutation	SNP	C	C	T	rs29820942	NA	C	C	c.9574G>A	p.Ala3192Thr	p.A3192T	ENSMUST00000021750	18	9	9	18	18	0	Ryr2,missense_variant,p.Ala3192Thr,ENSMUST00000021750,NM_023868.2;Ryr2,missense_variant,p.Ala3192Thr,ENSMUST00000170156,;Ryr2,non_coding_transcript_exon_variant,,ENSMUST00000221941,;	T	ENSMUSG00000021313	ENSMUST00000021750	Transcript	missense_variant	10073/16814	9574/14901	3192/4966	A/T	Gca/Aca	rs29820942	1	-1	Ryr2	MGI		protein_coding	YES	CCDS49206.1	ENSMUSP00000021750	E9Q401		UPI0000F08895	NM_023868.2	tolerated(0.18)		PANTHER:PTHR12864:SF45,PANTHER:PTHR12864	MODERATE	1	SNV	1	1	GCT	11665884	0.5
52423	ST-4	Heatr1	0	.	GRCm38	chr13	12413268	12413268	+	Missense_Mutation	SNP	G	G	A	rs29548802	NA	G	G	c.2285G>A	p.Gly762Glu	p.G762E	ENSMUST00000059270	43	24	19	52	52	0	Heatr1,missense_variant,p.Gly762Glu,ENSMUST00000059270,NM_144835.4;Heatr1,non_coding_transcript_exon_variant,,ENSMUST00000221746,;	A	ENSMUSG00000050244	ENSMUST00000059270	Transcript	missense_variant	2417/6780	2285/6432	762/2143	G/E	gGa/gAa	rs29548802	1	1	Heatr1	MGI		protein_coding	YES	CCDS26240.1	ENSMUSP00000054084		G3X9B1	UPI000035960C	NM_144835.4	tolerated(1)		PANTHER:PTHR13457,Superfamily:SSF48371	MODERATE	1	SNV	5	NA	GGA	12413268	0.44186
52424	ST-4	Lyst	0	.	GRCm38	chr13	13635635	13635635	+	Missense_Mutation	SNP	C	C	A	rs226148969	NA	C	C	c.1889C>A	p.Pro630Gln	p.P630Q	ENSMUST00000110559	54	26	28	53	53	0	Lyst,missense_variant,p.Pro630Gln,ENSMUST00000110559,NM_010748.2;Lyst,non_coding_transcript_exon_variant,,ENSMUST00000220937,;Lyst,non_coding_transcript_exon_variant,,ENSMUST00000223053,;Lyst,upstream_gene_variant,,ENSMUST00000223527,;	A	ENSMUSG00000019726	ENSMUST00000110559	Transcript	missense_variant	2082/13181	1889/11364	630/3787	P/Q	cCg/cAg	rs226148969	1	1	Lyst	MGI		protein_coding	YES	CCDS36597.1	ENSMUSP00000106188		G5E8Q0	UPI0000DBE9F7	NM_010748.2	tolerated(0.57)		PANTHER:PTHR13743,PANTHER:PTHR13743:SF86,Superfamily:SSF48371	MODERATE	1	SNV	1	1	CCG	13635635	0.518519
52425	ST-4	Lyst	0	.	GRCm38	chr13	13637538	13637538	+	Missense_Mutation	SNP	A	A	G	rs29234279	NA	A	A	c.2534A>G	p.Gln845Arg	p.Q845R	ENSMUST00000110559	37	20	17	31	31	0	Lyst,missense_variant,p.Gln845Arg,ENSMUST00000110559,NM_010748.2;Lyst,non_coding_transcript_exon_variant,,ENSMUST00000220937,;Lyst,downstream_gene_variant,,ENSMUST00000223053,;Lyst,upstream_gene_variant,,ENSMUST00000223527,;,regulatory_region_variant,,ENSMUSR00000542429,;	G	ENSMUSG00000019726	ENSMUST00000110559	Transcript	missense_variant	2727/13181	2534/11364	845/3787	Q/R	cAa/cGa	rs29234279	1	1	Lyst	MGI		protein_coding	YES	CCDS36597.1	ENSMUSP00000106188		G5E8Q0	UPI0000DBE9F7	NM_010748.2	tolerated_low_confidence(0.09)		PANTHER:PTHR13743,PANTHER:PTHR13743:SF86,Superfamily:SSF48371	MODERATE	1	SNV	1	1	CAA	13637538	0.459459
52426	ST-4	Lyst	0	.	GRCm38	chr13	13638086	13638086	+	Missense_Mutation	SNP	T	T	C	rs29240530	NA	T	T	c.3082T>C	p.Tyr1028His	p.Y1028H	ENSMUST00000110559	37	20	17	42	42	0	Lyst,missense_variant,p.Tyr1028His,ENSMUST00000110559,NM_010748.2;Lyst,non_coding_transcript_exon_variant,,ENSMUST00000220937,;Lyst,downstream_gene_variant,,ENSMUST00000223053,;Lyst,upstream_gene_variant,,ENSMUST00000223527,;	C	ENSMUSG00000019726	ENSMUST00000110559	Transcript	missense_variant	3275/13181	3082/11364	1028/3787	Y/H	Tac/Cac	rs29240530	1	1	Lyst	MGI		protein_coding	YES	CCDS36597.1	ENSMUSP00000106188		G5E8Q0	UPI0000DBE9F7	NM_010748.2	tolerated_low_confidence(0.67)		PANTHER:PTHR13743,PANTHER:PTHR13743:SF86,Superfamily:SSF48371	MODERATE	1	SNV	1	1	TTA	13638086	0.459459
52427	ST-4	Lyst	0	.	GRCm38	chr13	13638245	13638245	+	Missense_Mutation	SNP	C	C	G	rs29242006	NA	C	C	c.3241C>G	p.Arg1081Gly	p.R1081G	ENSMUST00000110559	37	15	22	41	41	0	Lyst,missense_variant,p.Arg1081Gly,ENSMUST00000110559,NM_010748.2;Lyst,non_coding_transcript_exon_variant,,ENSMUST00000220937,;Lyst,downstream_gene_variant,,ENSMUST00000223053,;Lyst,upstream_gene_variant,,ENSMUST00000223527,;	G	ENSMUSG00000019726	ENSMUST00000110559	Transcript	missense_variant	3434/13181	3241/11364	1081/3787	R/G	Cga/Gga	rs29242006	1	1	Lyst	MGI		protein_coding	YES	CCDS36597.1	ENSMUSP00000106188		G5E8Q0	UPI0000DBE9F7	NM_010748.2	tolerated(0.3)		PANTHER:PTHR13743,PANTHER:PTHR13743:SF86,Superfamily:SSF48371	MODERATE	1	SNV	1	1	ACG	13638245	0.594595
52428	ST-4	Lyst	0	.	GRCm38	chr13	13648948	13648948	+	Missense_Mutation	SNP	A	A	G	rs51129195	NA	A	A	c.4504A>G	p.Ser1502Gly	p.S1502G	ENSMUST00000110559	19	14	5	21	21	0	Lyst,missense_variant,p.Ser1502Gly,ENSMUST00000110559,NM_010748.2;Lyst,non_coding_transcript_exon_variant,,ENSMUST00000220937,;	G	ENSMUSG00000019726	ENSMUST00000110559	Transcript	missense_variant	4697/13181	4504/11364	1502/3787	S/G	Agc/Ggc	rs51129195	1	1	Lyst	MGI		protein_coding	YES	CCDS36597.1	ENSMUSP00000106188		G5E8Q0	UPI0000DBE9F7	NM_010748.2	tolerated(0.11)		PANTHER:PTHR13743,PANTHER:PTHR13743:SF86,Superfamily:SSF48371,MobiDB_lite:mobidb-lite,MobiDB_lite:mobidb-lite	MODERATE	1	SNV	1	1	CAG	13648948	0.263158
52429	ST-4	Lyst	0	.	GRCm38	chr13	13677763	13677763	+	Missense_Mutation	SNP	C	C	G	rs51054416	NA	C	C	c.6347C>G	p.Ala2116Gly	p.A2116G	ENSMUST00000110559	22	11	11	23	23	0	Lyst,missense_variant,p.Ala2116Gly,ENSMUST00000110559,NM_010748.2;	G	ENSMUSG00000019726	ENSMUST00000110559	Transcript	missense_variant	6540/13181	6347/11364	2116/3787	A/G	gCa/gGa	rs51054416	1	1	Lyst	MGI		protein_coding	YES	CCDS36597.1	ENSMUSP00000106188		G5E8Q0	UPI0000DBE9F7	NM_010748.2	tolerated_low_confidence(1)		PANTHER:PTHR13743,PANTHER:PTHR13743:SF86,Superfamily:SSF48371	MODERATE	1	SNV	1	1	GCA	13677763	0.5
52430	ST-4	Lyst	0	.	GRCm38	chr13	13678113	13678113	+	Missense_Mutation	SNP	G	G	A	rs46611456	NA	G	G	c.6697G>A	p.Ala2233Thr	p.A2233T	ENSMUST00000110559	38	14	24	28	28	0	Lyst,missense_variant,p.Ala2233Thr,ENSMUST00000110559,NM_010748.2;	A	ENSMUSG00000019726	ENSMUST00000110559	Transcript	missense_variant	6890/13181	6697/11364	2233/3787	A/T	Gca/Aca	rs46611456	1	1	Lyst	MGI		protein_coding	YES	CCDS36597.1	ENSMUSP00000106188		G5E8Q0	UPI0000DBE9F7	NM_010748.2	tolerated_low_confidence(0.08)		PANTHER:PTHR13743,PANTHER:PTHR13743:SF86,Superfamily:SSF48371	MODERATE	1	SNV	1	1	CGC	13678113	0.631579
52431	ST-4	Lyst	0	.	GRCm38	chr13	13698345	13698345	+	Missense_Mutation	SNP	G	G	A	rs48703245	NA	G	G	c.8128G>A	p.Val2710Ile	p.V2710I	ENSMUST00000110559	57	27	30	39	39	0	Lyst,missense_variant,p.Val2710Ile,ENSMUST00000110559,NM_010748.2;	A	ENSMUSG00000019726	ENSMUST00000110559	Transcript	missense_variant	8321/13181	8128/11364	2710/3787	V/I	Gtt/Att	rs48703245	1	1	Lyst	MGI		protein_coding	YES	CCDS36597.1	ENSMUSP00000106188		G5E8Q0	UPI0000DBE9F7	NM_010748.2	tolerated(0.37)		PANTHER:PTHR13743,PANTHER:PTHR13743:SF86	MODERATE	1	SNV	1	1	CGT	13698345	0.526316
52432	ST-4	Lyst	0	.	GRCm38	chr13	13706674	13706674	+	Missense_Mutation	SNP	G	G	A	rs48797237	NA	G	G	c.8489G>A	p.Arg2830Lys	p.R2830K	ENSMUST00000110559	33	20	13	24	24	0	Lyst,missense_variant,p.Arg2830Lys,ENSMUST00000110559,NM_010748.2;Lyst,upstream_gene_variant,,ENSMUST00000221717,;	A	ENSMUSG00000019726	ENSMUST00000110559	Transcript	missense_variant	8682/13181	8489/11364	2830/3787	R/K	aGa/aAa	rs48797237	1	1	Lyst	MGI		protein_coding	YES	CCDS36597.1	ENSMUSP00000106188		G5E8Q0	UPI0000DBE9F7	NM_010748.2	tolerated(1)		PANTHER:PTHR13743,PANTHER:PTHR13743:SF86	MODERATE	1	SNV	1	1	AGA	13706674	0.393939
52433	ST-4	Lyst	0	.	GRCm38	chr13	13712856	13712856	+	Missense_Mutation	SNP	A	A	C	rs30053717	NA	A	A	c.9269A>C	p.Asn3090Thr	p.N3090T	ENSMUST00000110559	10	5	5	22	22	0	Lyst,missense_variant,p.Asn3090Thr,ENSMUST00000110559,NM_010748.2;Lyst,non_coding_transcript_exon_variant,,ENSMUST00000221717,;	C	ENSMUSG00000019726	ENSMUST00000110559	Transcript	missense_variant	9462/13181	9269/11364	3090/3787	N/T	aAc/aCc	rs30053717	1	1	Lyst	MGI		protein_coding	YES	CCDS36597.1	ENSMUSP00000106188		G5E8Q0	UPI0000DBE9F7	NM_010748.2	tolerated(1)		Gene3D:2.30.29.40,Pfam:PF14844,PROSITE_profiles:PS51783,PANTHER:PTHR13743,PANTHER:PTHR13743:SF86,Superfamily:SSF50729,CDD:cd01201	MODERATE	1	SNV	1	1	AAC	13712856	0.5
52434	ST-4	Arid4b	0	.	GRCm38	chr13	14164281	14164281	+	Missense_Mutation	SNP	G	G	A	rs30015527	NA	G	G	c.1336G>A	p.Val446Met	p.V446M	ENSMUST00000110534	30	13	17	20	20	0	Arid4b,missense_variant,p.Val446Met,ENSMUST00000110534,NM_194262.2;Arid4b,missense_variant,p.Val446Met,ENSMUST00000039538,NM_198122.2;Arid4b,missense_variant,p.Val446Met,ENSMUST00000110536,;Arid4b,missense_variant,p.Val446Met,ENSMUST00000110533,;Arid4b,missense_variant,p.Val446Met,ENSMUST00000129488,;Arid4b,non_coding_transcript_exon_variant,,ENSMUST00000149579,;	A	ENSMUSG00000039219	ENSMUST00000110534	Transcript	missense_variant	1626/5864	1336/3945	446/1314	V/M	Gtg/Atg	rs30015527	1	1	Arid4b	MGI		protein_coding	YES	CCDS36599.1	ENSMUSP00000106163	A2CG63		UPI00001D8AD9	NM_194262.2	tolerated(0.19)		PANTHER:PTHR13964,PANTHER:PTHR13964:SF24,MobiDB_lite:mobidb-lite,MobiDB_lite:mobidb-lite	MODERATE	1	SNV	1	1	CGT	14164281	0.566667
52435	ST-4	Arid4b	0	.	GRCm38	chr13	14164887	14164887	+	Missense_Mutation	SNP	A	A	G	rs29725570	NA	A	A	c.1525A>G	p.Thr509Ala	p.T509A	ENSMUST00000110534	22	14	8	23	23	0	Arid4b,missense_variant,p.Thr509Ala,ENSMUST00000110534,NM_194262.2;Arid4b,missense_variant,p.Thr509Ala,ENSMUST00000039538,NM_198122.2;Arid4b,missense_variant,p.Thr509Ala,ENSMUST00000110536,;Arid4b,missense_variant,p.Thr509Ala,ENSMUST00000129488,;Arid4b,3_prime_UTR_variant,,ENSMUST00000110533,;Arid4b,non_coding_transcript_exon_variant,,ENSMUST00000149579,;	G	ENSMUSG00000039219	ENSMUST00000110534	Transcript	missense_variant	1815/5864	1525/3945	509/1314	T/A	Acc/Gcc	rs29725570	1	1	Arid4b	MGI		protein_coding	YES	CCDS36599.1	ENSMUSP00000106163	A2CG63		UPI00001D8AD9	NM_194262.2	tolerated(0.75)		PANTHER:PTHR13964,PANTHER:PTHR13964:SF24,MobiDB_lite:mobidb-lite,MobiDB_lite:mobidb-lite	MODERATE	1	SNV	1	1	GAC	14164887	0.363636
52436	ST-4	Arid4b	0	.	GRCm38	chr13	14193497	14193497	+	Missense_Mutation	SNP	G	G	T	rs29611185	NA	G	G	c.3586G>T	p.Gly1196Cys	p.G1196C	ENSMUST00000110534	31	13	18	32	32	0	Arid4b,missense_variant,p.Gly1196Cys,ENSMUST00000110534,NM_194262.2;Arid4b,missense_variant,p.Gly1109Cys,ENSMUST00000039538,NM_198122.2;Arid4b,missense_variant,p.Gly1109Cys,ENSMUST00000110536,;Arid4b,3_prime_UTR_variant,,ENSMUST00000151151,;Arid4b,non_coding_transcript_exon_variant,,ENSMUST00000149579,;Arid4b,downstream_gene_variant,,ENSMUST00000148941,;	T	ENSMUSG00000039219	ENSMUST00000110534	Transcript	missense_variant	3876/5864	3586/3945	1196/1314	G/C	Ggt/Tgt	rs29611185	1	1	Arid4b	MGI		protein_coding	YES	CCDS36599.1	ENSMUSP00000106163	A2CG63		UPI00001D8AD9	NM_194262.2	tolerated(0.45)		PANTHER:PTHR13964,PANTHER:PTHR13964:SF24,MobiDB_lite:mobidb-lite,MobiDB_lite:mobidb-lite	MODERATE	1	SNV	1	1	AGG	14193497	0.580645
52437	ST-4	Hecw1	0	.	GRCm38	chr13	14317282	14317282	+	Missense_Mutation	SNP	C	C	T	rs49576417	NA	C	C	c.1124G>A	p.Gly375Glu	p.G375E	ENSMUST00000110516	44	21	23	41	41	0	Hecw1,missense_variant,p.Gly375Glu,ENSMUST00000110516,NM_001081348.3;Hecw1,upstream_gene_variant,,ENSMUST00000220718,;Hecw1,non_coding_transcript_exon_variant,,ENSMUST00000222241,;Hecw1,downstream_gene_variant,,ENSMUST00000221863,;Hecw1,downstream_gene_variant,,ENSMUST00000223317,;	T	ENSMUSG00000021301	ENSMUST00000110516	Transcript	missense_variant	1558/9460	1124/4815	375/1604	G/E	gGa/gAa	rs49576417	1	-1	Hecw1	MGI		protein_coding	YES	CCDS49207.1	ENSMUSP00000106145	Q8K4P8		UPI00016278F5	NM_001081348.3	tolerated_low_confidence(1)		PANTHER:PTHR11254:SF79,PANTHER:PTHR11254	MODERATE	1	SNV	5	1	TCC	14317282	0.522727
52438	ST-4	Hecw1	0	.	GRCm38	chr13	14317289	14317289	+	Missense_Mutation	SNP	T	T	C	rs33847572	NA	T	T	c.1117A>G	p.Met373Val	p.M373V	ENSMUST00000110516	43	20	23	44	44	0	Hecw1,missense_variant,p.Met373Val,ENSMUST00000110516,NM_001081348.3;Hecw1,upstream_gene_variant,,ENSMUST00000220718,;Hecw1,non_coding_transcript_exon_variant,,ENSMUST00000222241,;Hecw1,downstream_gene_variant,,ENSMUST00000221863,;Hecw1,downstream_gene_variant,,ENSMUST00000223317,;	C	ENSMUSG00000021301	ENSMUST00000110516	Transcript	missense_variant	1551/9460	1117/4815	373/1604	M/V	Atg/Gtg	rs33847572	1	-1	Hecw1	MGI		protein_coding	YES	CCDS49207.1	ENSMUSP00000106145	Q8K4P8		UPI00016278F5	NM_001081348.3	tolerated_low_confidence(0.68)		PANTHER:PTHR11254:SF79,PANTHER:PTHR11254,Gene3D:2.60.40.150	MODERATE	1	SNV	5	1	ATA	14317289	0.534884
52440	ST-4	Cage1	0	.	GRCm38	chr13	38025749	38025749	+	Missense_Mutation	SNP	C	C	T	rs30030730	NA	C	C	c.251G>A	p.Arg84Lys	p.R84K	ENSMUST00000110233	36	23	13	31	31	0	Cage1,missense_variant,p.Arg84Lys,ENSMUST00000110233,;Cage1,missense_variant,p.Arg84Lys,ENSMUST00000074969,NM_027724.2;Cage1,missense_variant,p.Arg84Lys,ENSMUST00000131066,;Cage1,5_prime_UTR_variant,,ENSMUST00000089840,;	T	ENSMUSG00000044566	ENSMUST00000110233	Transcript	missense_variant	539/2875	251/2550	84/849	R/K	aGg/aAg	rs30030730	1	-1	Cage1	MGI		protein_coding	YES	CCDS26460.1	ENSMUSP00000105862	Q5IR70		UPI00004731F1		tolerated(0.18)		Pfam:PF15066,PANTHER:PTHR36864	MODERATE	1	SNV	5	NA	CCT	38025749	0.361111
52441	ST-4	Riok1	0	.	GRCm38	chr13	38060081	38060081	+	Missense_Mutation	SNP	A	A	G	rs36982157	NA	A	A	c.1582A>G	p.Ile528Val	p.I528V	ENSMUST00000021866	37	20	17	28	28	0	Riok1,missense_variant,p.Ile528Val,ENSMUST00000021866,NM_024242.3;Riok1,3_prime_UTR_variant,,ENSMUST00000223656,;Riok1,non_coding_transcript_exon_variant,,ENSMUST00000225174,;Riok1,non_coding_transcript_exon_variant,,ENSMUST00000224962,;Riok1,non_coding_transcript_exon_variant,,ENSMUST00000226056,;	G	ENSMUSG00000021428	ENSMUST00000021866	Transcript	missense_variant	2048/2738	1582/1704	528/567	I/V	Att/Gtt	rs36982157	1	1	Riok1	MGI		protein_coding	YES	CCDS26461.1	ENSMUSP00000021866	Q922Q2		UPI0000027025	NM_024242.3	tolerated(1)		PANTHER:PTHR45723:SF2,PANTHER:PTHR45723,PIRSF:PIRSF038147,MobiDB_lite:mobidb-lite,MobiDB_lite:mobidb-lite	MODERATE	1	SNV	1	NA	CAT	38060081	0.459459
52442	ST-4	Dsp	0	.	GRCm38	chr13	38191736	38191736	+	Missense_Mutation	SNP	A	A	G	rs29528874	NA	A	A	c.3496A>G	p.Ser1166Gly	p.S1166G	ENSMUST00000124830	24	13	11	26	26	0	Dsp,missense_variant,p.Ser1166Gly,ENSMUST00000124830,NM_023842.2;Dsp,missense_variant,p.Ser1166Gly,ENSMUST00000127906,;	G	ENSMUSG00000054889	ENSMUST00000124830	Transcript	missense_variant	3791/9592	3496/8652	1166/2883	S/G	Agc/Ggc	rs29528874	1	1	Dsp	MGI		protein_coding	YES	CCDS49239.1	ENSMUSP00000115062	E9Q557		UPI0000429352	NM_023842.2	tolerated(1)		PANTHER:PTHR23169,PANTHER:PTHR23169:SF26	MODERATE	1	SNV	5	1	CAG	38191736	0.458333
52443	ST-4	Bmp6	0	.	GRCm38	chr13	38346251	38346259	+	In_Frame_Del	DEL	CAGCAGCAG	CAGCAGCAG	-	rs237399851	NA	CAGCAGCAG	CAGCAGCAG	c.340_348del	p.Gln114_Gln116del	p.Q114_Q116del	ENSMUST00000171970	12	2	10	23	23	0	Bmp6,inframe_deletion,p.Gln114_Gln116del,ENSMUST00000171970,NM_007556.3;Bmp6,non_coding_transcript_exon_variant,,ENSMUST00000224452,;,regulatory_region_variant,,ENSMUSR00000545087,;	-	ENSMUSG00000039004	ENSMUST00000171970	Transcript	inframe_deletion	1145-1153/3593	319-327/1533	107-109/510	QQQ/-	CAGCAGCAG/-	rs237399851	1	1	Bmp6	MGI		protein_coding	YES	CCDS26462.1	ENSMUSP00000126999	P20722		UPI0000023E65	NM_007556.3			Low_complexity_(Seg):seg,PANTHER:PTHR11848,PANTHER:PTHR11848:SF137,Pfam:PF00688,MobiDB_lite:mobidb-lite	MODERATE	1	deletion	1	1	CACAGCAGCAGC	38346250	0.833333
52447	ST-4	Fam169a	0	.	GRCm38	chr13	97114178	97114178	+	Missense_Mutation	SNP	A	A	G	rs50456486	NA	A	A	c.1016A>G	p.His339Arg	p.H339R	ENSMUST00000169863	45	24	21	53	53	0	Fam169a,missense_variant,p.His339Arg,ENSMUST00000169863,NM_001146045.1;Fam169a,missense_variant,p.His339Arg,ENSMUST00000042517,NM_001100458.1;	G	ENSMUSG00000041817	ENSMUST00000169863	Transcript	missense_variant	1056/6013	1016/1998	339/665	H/R	cAt/cGt	rs50456486	1	1	Fam169a	MGI		protein_coding	YES	CCDS49337.1	ENSMUSP00000126209	Q5XG69		UPI000035468F	NM_001146045.1	tolerated(1)		PANTHER:PTHR22442,PANTHER:PTHR22442:SF3,MobiDB_lite:mobidb-lite	MODERATE	1	SNV	1	NA	CAT	97114178	0.466667
52449	ST-4	Arhgef28	0	.	GRCm38	chr13	98029383	98029383	+	Missense_Mutation	SNP	G	G	C	rs30439664	NA	G	G	c.1018C>G	p.Pro340Ala	p.P340A	ENSMUST00000109426	44	23	21	35	35	0	Arhgef28,missense_variant,p.Pro340Ala,ENSMUST00000109426,NM_012026.2;Arhgef28,missense_variant,p.Pro340Ala,ENSMUST00000223849,;Arhgef28,non_coding_transcript_exon_variant,,ENSMUST00000225663,;Arhgef28,missense_variant,p.Pro340Ala,ENSMUST00000225884,;,regulatory_region_variant,,ENSMUSR00000079041,;	C	ENSMUSG00000021662	ENSMUST00000109426	Transcript	missense_variant	1124/5387	1018/5103	340/1700	P/A	Cct/Gct	rs30439664	1	-1	Arhgef28	MGI		protein_coding	YES	CCDS36758.1	ENSMUSP00000105053		G5E8P2	UPI0000194B98	NM_012026.2	tolerated(0.67)		PANTHER:PTHR13944,PANTHER:PTHR13944:SF22	MODERATE	1	SNV	1	1	GGT	98029383	0.477273
52450	ST-4	Tmem171	0	.	GRCm38	chr13	98686419	98686419	+	Missense_Mutation	SNP	T	T	C	rs49588229	NA	T	T	c.871A>G	p.Thr291Ala	p.T291A	ENSMUST00000064347	56	24	32	35	35	0	Tmem171,missense_variant,p.Thr291Ala,ENSMUST00000064347,NM_001373965.1,NM_001025606.1;	C	ENSMUSG00000052485	ENSMUST00000064347	Transcript	missense_variant	977/1161	871/969	291/322	T/A	Act/Gct	rs49588229	1	-1	Tmem171	MGI		protein_coding	YES	CCDS26716.1	ENSMUSP00000070369	Q4KL18		UPI000054CB4F	NM_001373965.1,NM_001025606.1	tolerated(0.56)		Pfam:PF15471,PANTHER:PTHR31617,MobiDB_lite:mobidb-lite,MobiDB_lite:mobidb-lite	MODERATE	1	SNV	1	NA	GTG	98686419	0.571429
52451	ST-4	Mrps27	0	.	GRCm38	chr13	99344866	99344866	+	Missense_Mutation	SNP	T	T	A	rs33850985	NA	T	T	c.64T>A	p.Cys22Ser	p.C22S	ENSMUST00000052249	23	13	10	31	31	0	Mrps27,missense_variant,p.Cys22Ser,ENSMUST00000052249,NM_173757.3;Mrps27,missense_variant,p.Cys22Ser,ENSMUST00000224660,;Ptcd2,upstream_gene_variant,,ENSMUST00000022153,NM_026873.2;Mrps27,upstream_gene_variant,,ENSMUST00000225973,;,regulatory_region_variant,,ENSMUSR00000079282,;	A	ENSMUSG00000041632	ENSMUST00000052249	Transcript	missense_variant	81/1849	64/1248	22/415	C/S	Tgc/Agc	rs33850985	1	1	Mrps27	MGI		protein_coding	YES	CCDS26722.1	ENSMUSP00000062326	Q8BK72		UPI00001C5303	NM_173757.3	tolerated(1)		Pfam:PF10037,PANTHER:PTHR21393	MODERATE	1	SNV	1	NA	TTG	99344866	0.434783
52452	ST-4	Mrps27	0	.	GRCm38	chr13	99403571	99403571	+	Missense_Mutation	SNP	G	G	A	rs49615489	NA	G	G	c.464G>A	p.Gly155Glu	p.G155E	ENSMUST00000052249	29	12	17	26	26	0	Mrps27,missense_variant,p.Gly155Glu,ENSMUST00000052249,NM_173757.3;Mrps27,missense_variant,p.Gly196Glu,ENSMUST00000224660,;6430562O15Rik,intron_variant,,ENSMUST00000180491,;Mrps27,downstream_gene_variant,,ENSMUST00000225973,;	A	ENSMUSG00000041632	ENSMUST00000052249	Transcript	missense_variant	481/1849	464/1248	155/415	G/E	gGa/gAa	rs49615489	1	1	Mrps27	MGI		protein_coding	YES	CCDS26722.1	ENSMUSP00000062326	Q8BK72		UPI00001C5303	NM_173757.3	tolerated(1)		Gene3D:1.25.40.10,Pfam:PF10037,PROSITE_profiles:PS51375,PANTHER:PTHR21393	MODERATE	1	SNV	1	NA	GGA	99403571	0.586207
52453	ST-4	Mrps27	0	.	GRCm38	chr13	99414906	99414906	+	Missense_Mutation	SNP	G	G	C	rs37069768	NA	G	G	c.1176G>C	p.Gln392His	p.Q392H	ENSMUST00000052249	33	16	17	32	32	0	Mrps27,missense_variant,p.Gln392His,ENSMUST00000052249,NM_173757.3;Mrps27,downstream_gene_variant,,ENSMUST00000224660,;6430562O15Rik,upstream_gene_variant,,ENSMUST00000180491,;6430562O15Rik,upstream_gene_variant,,ENSMUST00000180808,;6430562O15Rik,upstream_gene_variant,,ENSMUST00000225937,;	C	ENSMUSG00000041632	ENSMUST00000052249	Transcript	missense_variant	1193/1849	1176/1248	392/415	Q/H	caG/caC	rs37069768	1	1	Mrps27	MGI		protein_coding	YES	CCDS26722.1	ENSMUSP00000062326	Q8BK72		UPI00001C5303	NM_173757.3	deleterious(0)		Coiled-coils_(Ncoils):Coil,Pfam:PF10037,PANTHER:PTHR21393,Low_complexity_(Seg):seg	MODERATE	1	SNV	1	NA	AGA	99414906	0.515152
52454	ST-4	Map1b	0	.	GRCm38	chr13	99430435	99430435	+	Missense_Mutation	SNP	A	A	G	rs29828789	NA	A	A	c.5777T>C	p.Ile1926Thr	p.I1926T	ENSMUST00000064762	33	20	13	35	35	0	Map1b,missense_variant,p.Ile1926Thr,ENSMUST00000064762,NM_008634.2;Map1b,downstream_gene_variant,,ENSMUST00000223693,;Map1b,downstream_gene_variant,,ENSMUST00000224702,;	G	ENSMUSG00000052727	ENSMUST00000064762	Transcript	missense_variant	5830/11808	5777/7395	1926/2464	I/T	aTc/aCc	rs29828789	1	-1	Map1b	MGI		protein_coding	YES	CCDS26723.1	ENSMUSP00000068374	P14873		UPI0000021C8B	NM_008634.2	tolerated_low_confidence(0.66)		PANTHER:PTHR13843,PANTHER:PTHR13843:SF5	MODERATE	1	SNV	1	1	GAT	99430435	0.393939
52455	ST-4	Map1b	0	.	GRCm38	chr13	99431252	99431252	+	Missense_Mutation	SNP	G	G	A	rs30095909	NA	G	G	c.4960C>T	p.Leu1654Phe	p.L1654F	ENSMUST00000064762	39	17	22	41	41	0	Map1b,missense_variant,p.Leu1654Phe,ENSMUST00000064762,NM_008634.2;Map1b,downstream_gene_variant,,ENSMUST00000223693,;Map1b,downstream_gene_variant,,ENSMUST00000224702,;	A	ENSMUSG00000052727	ENSMUST00000064762	Transcript	missense_variant	5013/11808	4960/7395	1654/2464	L/F	Ctt/Ttt	rs30095909	1	-1	Map1b	MGI		protein_coding	YES	CCDS26723.1	ENSMUSP00000068374	P14873		UPI0000021C8B	NM_008634.2	tolerated(0.27)		PANTHER:PTHR13843,PANTHER:PTHR13843:SF5,MobiDB_lite:mobidb-lite	MODERATE	1	SNV	1	1	AGA	99431252	0.564103
52456	ST-4	Bdp1	0	.	GRCm38	chr13	100067535	100067535	+	Missense_Mutation	SNP	T	T	C	rs29908913	NA	T	T	c.1978A>G	p.Met660Val	p.M660V	ENSMUST00000038104	24	9	15	25	25	0	Bdp1,missense_variant,p.Met660Val,ENSMUST00000038104,NM_001081061.1;Bdp1,missense_variant,p.Met660Val,ENSMUST00000109379,;Bdp1,upstream_gene_variant,,ENSMUST00000167815,;	C	ENSMUSG00000049658	ENSMUST00000038104	Transcript	missense_variant	2210/9921	1978/7404	660/2467	M/V	Atg/Gtg	rs29908913	1	-1	Bdp1	MGI		protein_coding	YES	CCDS49343.1	ENSMUSP00000038321	Q571C7		UPI0000606FBA	NM_001081061.1	tolerated(0.84)		MobiDB_lite:mobidb-lite,MobiDB_lite:mobidb-lite	MODERATE	1	SNV	5	1	ATG	100067535	0.625
52473	ST-4	Cd180	0	.	GRCm38	chr13	102705094	102705094	+	Missense_Mutation	SNP	T	T	C	rs29733445	NA	T	T	c.647T>C	p.Leu216Pro	p.L216P	ENSMUST00000022124	29	10	19	24	24	0	Cd180,missense_variant,p.Leu216Pro,ENSMUST00000022124,NM_001360519.1,NM_008533.2;Cd180,intron_variant,,ENSMUST00000170878,;Cd180,intron_variant,,ENSMUST00000172138,;Cd180,downstream_gene_variant,,ENSMUST00000167144,;Cd180,downstream_gene_variant,,ENSMUST00000171267,;	C	ENSMUSG00000021624	ENSMUST00000022124	Transcript	missense_variant	789/2650	647/1986	216/661	L/P	cTg/cCg	rs29733445	1	1	Cd180	MGI		protein_coding	YES	CCDS26741.1	ENSMUSP00000022124	Q62192		UPI0000021C7A	NM_001360519.1,NM_008533.2	tolerated(1)		Gene3D:3.80.10.10,PANTHER:PTHR24365,PANTHER:PTHR24365:SF521,SMART:SM00369,Superfamily:SSF52058	MODERATE	1	SNV	1	1	CTG	102705094	0.655172
52474	ST-4	Cd180	0	.	GRCm38	chr13	102706108	102706108	+	Missense_Mutation	SNP	G	G	A	rs29249896	NA	G	G	c.1661G>A	p.Arg554His	p.R554H	ENSMUST00000022124	42	18	24	29	29	0	Cd180,missense_variant,p.Arg554His,ENSMUST00000022124,NM_001360519.1,NM_008533.2;Cd180,intron_variant,,ENSMUST00000170878,;Cd180,intron_variant,,ENSMUST00000172138,;Cd180,downstream_gene_variant,,ENSMUST00000167144,;Cd180,downstream_gene_variant,,ENSMUST00000171267,;	A	ENSMUSG00000021624	ENSMUST00000022124	Transcript	missense_variant	1803/2650	1661/1986	554/661	R/H	cGc/cAc	rs29249896	1	1	Cd180	MGI		protein_coding	YES	CCDS26741.1	ENSMUSP00000022124	Q62192		UPI0000021C7A	NM_001360519.1,NM_008533.2	deleterious(0.05)		Gene3D:3.80.10.10,Pfam:PF13855,PANTHER:PTHR24365,PANTHER:PTHR24365:SF521,Superfamily:SSF52058	MODERATE	1	SNV	1	1	CGC	102706108	0.571429
52475	ST-4	Mast4	0	.	GRCm38	chr13	102736313	102736314	+	In_Frame_Ins	INS	-	-	GTGGCA	rs255443775	NA	-	-	c.6540_6545dup	p.Ala2181_Thr2182dup	p.A2181_T2182dup	ENSMUST00000167058	23	12	11	39	39	0	Mast4,inframe_insertion,p.Ala2181_Thr2182dup,ENSMUST00000167058,NM_175171.3;Mast4,inframe_insertion,p.Ala2007_Thr2008dup,ENSMUST00000239261,;Mast4,inframe_insertion,p.Ala2004_Thr2005dup,ENSMUST00000099202,;Mast4,inframe_insertion,p.Ala1989_Thr1990dup,ENSMUST00000171791,;Mast4,inframe_insertion,p.Ala1994_Thr1995dup,ENSMUST00000194446,;Mast4,intron_variant,,ENSMUST00000166726,;Cd180,intron_variant,,ENSMUST00000170878,;Cd180,intron_variant,,ENSMUST00000172138,;	GTGGCA	ENSMUSG00000034751	ENSMUST00000167058	Transcript	inframe_insertion	6813-6814/10636	6545-6546/7857	2182/2618	T/TAT	acc/acTGCCACc	rs255443775	1	-1	Mast4	MGI		protein_coding	YES	CCDS49349.1	ENSMUSP00000128464	Q811L6		UPI00001E3156	NM_175171.3			MobiDB_lite:mobidb-lite,MobiDB_lite:mobidb-lite,Low_complexity_(Seg):seg	MODERATE	1	insertion	1	1	TGG	102736313	0.478261
52476	ST-4	Mast4	0	.	GRCm38	chr13	102736972	102736972	+	Missense_Mutation	SNP	C	C	T	rs29957080	NA	C	C	c.5887G>A	p.Ala1963Thr	p.A1963T	ENSMUST00000167058	37	14	23	38	38	0	Mast4,missense_variant,p.Ala1963Thr,ENSMUST00000167058,NM_175171.3;Mast4,missense_variant,p.Ala1789Thr,ENSMUST00000239261,;Mast4,missense_variant,p.Ala1786Thr,ENSMUST00000099202,;Mast4,missense_variant,p.Ala1771Thr,ENSMUST00000171791,;Mast4,missense_variant,p.Ala1776Thr,ENSMUST00000194446,;Mast4,intron_variant,,ENSMUST00000166726,;Cd180,intron_variant,,ENSMUST00000170878,;Cd180,intron_variant,,ENSMUST00000172138,;Mast4,downstream_gene_variant,,ENSMUST00000167462,;	T	ENSMUSG00000034751	ENSMUST00000167058	Transcript	missense_variant	6155/10636	5887/7857	1963/2618	A/T	Gca/Aca	rs29957080	1	-1	Mast4	MGI		protein_coding	YES	CCDS49349.1	ENSMUSP00000128464	Q811L6		UPI00001E3156	NM_175171.3	tolerated_low_confidence(0.34)		MobiDB_lite:mobidb-lite	MODERATE	1	SNV	1	1	GCG	102736972	0.621622
52477	ST-4	Trim23	0	.	GRCm38	chr13	104187402	104187402	+	Missense_Mutation	SNP	G	G	A	rs13468883	NA	G	G	c.308G>A	p.Ser103Asn	p.S103N	ENSMUST00000069174	25	13	12	35	35	0	Trim23,missense_variant,p.Ser103Asn,ENSMUST00000069174,;Trim23,missense_variant,p.Ser123Asn,ENSMUST00000069187,NM_001361539.1;Trim23,missense_variant,p.Ser123Asn,ENSMUST00000022225,NM_001361538.1;	A	ENSMUSG00000021712	ENSMUST00000069174	Transcript	missense_variant,splice_region_variant	2263/4258	308/1665	103/554	S/N	aGc/aAc	rs13468883	1	1	Trim23	MGI		protein_coding	YES		ENSMUSP00000069371	Q8BGX0		UPI00000E9288		tolerated(0.5)		PROSITE_profiles:PS50119,PANTHER:PTHR11711,PANTHER:PTHR11711:SF163,SMART:SM00336	MODERATE	1	SNV	1	NA	AGC	104187402	0.48
52478	ST-4	Trim23	0	.	GRCm38	chr13	104187411	104187411	+	Missense_Mutation	SNP	G	G	A	rs13468884	NA	G	G	c.317G>A	p.Arg106His	p.R106H	ENSMUST00000069174	27	14	13	35	35	0	Trim23,missense_variant,p.Arg106His,ENSMUST00000069174,;Trim23,missense_variant,p.Arg126His,ENSMUST00000069187,NM_001361539.1;Trim23,missense_variant,p.Arg126His,ENSMUST00000022225,NM_001361538.1;	A	ENSMUSG00000021712	ENSMUST00000069174	Transcript	missense_variant	2272/4258	317/1665	106/554	R/H	cGc/cAc	rs13468884	1	1	Trim23	MGI		protein_coding	YES		ENSMUSP00000069371	Q8BGX0		UPI00000E9288		tolerated(0.14)		Gene3D:3.30.40.200,Pfam:PF00643,PROSITE_profiles:PS50119,PANTHER:PTHR11711,PANTHER:PTHR11711:SF163,SMART:SM00336,CDD:cd00021	MODERATE	1	SNV	1	NA	CGC	104187411	0.481481
52479	ST-4	Cenpk	0	.	GRCm38	chr13	104242237	104242237	+	Missense_Mutation	SNP	T	T	A	rs30011592	NA	T	T	c.448T>A	p.Ser150Thr	p.S150T	ENSMUST00000022227	28	13	15	30	30	0	Cenpk,missense_variant,p.Ser115Thr,ENSMUST00000070761,NM_181061.5;Cenpk,missense_variant,p.Ser150Thr,ENSMUST00000022227,NM_021790.2;Cenpk,non_coding_transcript_exon_variant,,ENSMUST00000224098,;Cenpk,3_prime_UTR_variant,,ENSMUST00000224500,;Cenpk,3_prime_UTR_variant,,ENSMUST00000224857,;Cenpk,non_coding_transcript_exon_variant,,ENSMUST00000225939,;	A	ENSMUSG00000021714	ENSMUST00000022227	Transcript	missense_variant	646/1217	448/921	150/306	S/T	Tca/Aca	rs30011592	1	1	Cenpk	MGI		protein_coding	YES	CCDS26749.1	ENSMUSP00000022227		A0A0R4J037	UPI0000021CC4	NM_021790.2	tolerated(0.27)		PANTHER:PTHR14401,Pfam:PF11802	MODERATE	1	SNV	1	NA	ATC	104242237	0.535714
52480	ST-4	Cenpk	0	.	GRCm38	chr13	104242402	104242402	+	Missense_Mutation	SNP	A	A	T	rs29246250	NA	A	A	c.530A>T	p.Asn177Ile	p.N177I	ENSMUST00000022227	34	14	20	22	22	0	Cenpk,missense_variant,p.Asn142Ile,ENSMUST00000070761,NM_181061.5;Cenpk,missense_variant,p.Asn177Ile,ENSMUST00000022227,NM_021790.2;Cenpk,non_coding_transcript_exon_variant,,ENSMUST00000224098,;Cenpk,3_prime_UTR_variant,,ENSMUST00000224500,;Cenpk,3_prime_UTR_variant,,ENSMUST00000224857,;Cenpk,downstream_gene_variant,,ENSMUST00000225939,;	T	ENSMUSG00000021714	ENSMUST00000022227	Transcript	missense_variant	728/1217	530/921	177/306	N/I	aAc/aTc	rs29246250	1	1	Cenpk	MGI		protein_coding	YES	CCDS26749.1	ENSMUSP00000022227		A0A0R4J037	UPI0000021CC4	NM_021790.2	tolerated(0.07)		PANTHER:PTHR14401,Pfam:PF11802,Coiled-coils_(Ncoils):Coil	MODERATE	1	SNV	1	NA	AAC	104242402	0.588235
52482	ST-4	Lifr	0	.	GRCm38	chr15	7173498	7173498	+	Missense_Mutation	SNP	T	T	C	novel	NA	T	T	c.1214T>C	p.Leu405Pro	p.L405P	ENSMUST00000171588	20	18	2	18	18	0	Lifr,missense_variant,p.Leu405Pro,ENSMUST00000171588,;Lifr,missense_variant,p.Leu405Pro,ENSMUST00000067190,NM_001358593.1;Lifr,missense_variant,p.Leu405Pro,ENSMUST00000226471,NM_013584.2;Lifr,missense_variant,p.Leu405Pro,ENSMUST00000164529,NM_001113386.1;Lifr,missense_variant,p.Leu405Pro,ENSMUST00000227727,;Lifr,missense_variant,p.Leu405Pro,ENSMUST00000226934,;	C	ENSMUSG00000054263	ENSMUST00000171588	Transcript	missense_variant	1270/9655	1214/3279	405/1092	L/P	cTg/cCg		1	1	Lifr	MGI		protein_coding	YES	CCDS27369.1	ENSMUSP00000126137	P42703		UPI000002824E		deleterious(0)		Gene3D:2.60.40.10,PROSITE_profiles:PS50853,PANTHER:PTHR23036,PANTHER:PTHR23036:SF105,Superfamily:SSF49265	MODERATE	1	SNV	5	1	CTG	7173498	0.1
52490	ST-4	Prkdc	0	.	GRCm38	chr16	15637946	15637946	+	Missense_Mutation	SNP	T	T	C	novel	NA	T	T	c.58T>C	p.Ser20Pro	p.S20P	ENSMUST00000023352	34	31	3	39	39	0	Prkdc,missense_variant,p.Ser20Pro,ENSMUST00000023352,NM_011159.2;Mcm4,upstream_gene_variant,,ENSMUST00000023353,NM_008565.3;Mcm4,upstream_gene_variant,,ENSMUST00000229606,;Mcm4,upstream_gene_variant,,ENSMUST00000230437,;Prkdc,non_coding_transcript_exon_variant,,ENSMUST00000182134,;,regulatory_region_variant,,ENSMUSR00000108233,;	C	ENSMUSG00000022672	ENSMUST00000023352	Transcript	missense_variant	58/12647	58/12387	20/4128	S/P	Tcc/Ccc		1	1	Prkdc	MGI		protein_coding	YES	CCDS27978.1	ENSMUSP00000023352	P97313		UPI000024FDEC	NM_011159.2	deleterious_low_confidence(0.01)			MODERATE	1	SNV	1	1	GTC	15637946	0.0882353
52491	ST-4	Prkdc	0	.	GRCm38	chr16	15736834	15736834	+	Missense_Mutation	SNP	C	C	T	rs4164952	NA	C	C	c.6418C>T	p.Arg2140Cys	p.R2140C	ENSMUST00000023352	23	13	10	19	19	0	Prkdc,missense_variant,p.Arg2140Cys,ENSMUST00000023352,NM_011159.2;	T	ENSMUSG00000022672	ENSMUST00000023352	Transcript	missense_variant	6418/12647	6418/12387	2140/4128	R/C	Cgt/Tgt	rs4164952	1	1	Prkdc	MGI		protein_coding	YES	CCDS27978.1	ENSMUSP00000023352	P97313		UPI000024FDEC	NM_011159.2	deleterious(0)		PANTHER:PTHR11139,PANTHER:PTHR11139:SF68,Pfam:PF08163,SMART:SM01344,Superfamily:SSF48371	MODERATE	1	SNV	1	1	CCG	15736834	0.434783
52492	ST-4	Prkdc	0	.	GRCm38	chr16	15835192	15835192	+	Missense_Mutation	SNP	A	A	G	rs48580935	NA	A	A	c.11530A>G	p.Met3844Val	p.M3844V	ENSMUST00000023352	11	5	6	28	28	0	Prkdc,missense_variant,p.Met3844Val,ENSMUST00000023352,NM_011159.2;	G	ENSMUSG00000022672	ENSMUST00000023352	Transcript	missense_variant	11530/12647	11530/12387	3844/4128	M/V	Atg/Gtg	rs48580935	1	1	Prkdc	MGI		protein_coding	YES	CCDS27978.1	ENSMUSP00000023352	P97313		UPI000024FDEC	NM_011159.2	tolerated(0.21)		PROSITE_profiles:PS50290,CDD:cd05172,PANTHER:PTHR11139,PANTHER:PTHR11139:SF68,Pfam:PF00454,SMART:SM00146,Superfamily:SSF56112	MODERATE	1	SNV	1	1	GAT	15835192	0.545455
52493	ST-4	Atp13a5	0	.	GRCm38	chr16	29248140	29248140	+	Missense_Mutation	SNP	C	C	T	rs4167308	NA	C	C	c.3214G>A	p.Ala1072Thr	p.A1072T	ENSMUST00000075806	20	9	11	20	20	0	Atp13a5,missense_variant,p.Ala1072Thr,ENSMUST00000075806,NM_175650.4;Atp13a5,missense_variant,p.Ala1027Thr,ENSMUST00000143373,NM_001284375.1;Atp13a5,3_prime_UTR_variant,,ENSMUST00000142681,;	T	ENSMUSG00000048939	ENSMUST00000075806	Transcript	missense_variant	3409/4598	3214/3651	1072/1216	A/T	Gca/Aca	rs4167308	1	-1	Atp13a5	MGI		protein_coding	YES	CCDS28095.1	ENSMUSP00000075204	Q3TYU2		UPI0000354F04	NM_175650.4	tolerated(1)		PANTHER:PTHR45630,PANTHER:PTHR45630:SF4,Superfamily:SSF81665,TIGRFAM:TIGR01657,Transmembrane_helices:TMhelix	MODERATE	1	SNV	1	1	GCG	29248140	0.55
52494	ST-4	Gp5	0	.	GRCm38	chr16	30309050	30309050	+	Missense_Mutation	SNP	A	A	T	rs4167976	NA	A	A	c.805T>A	p.Ser269Thr	p.S269T	ENSMUST00000061190	19	9	10	18	18	0	Gp5,missense_variant,p.Ser269Thr,ENSMUST00000061190,NM_008148.4;Atp13a3,downstream_gene_variant,,ENSMUST00000061350,NM_001128094.1;Atp13a3,downstream_gene_variant,,ENSMUST00000100013,NM_001128096.1;,regulatory_region_variant,,ENSMUSR00000361560,;	T	ENSMUSG00000047953	ENSMUST00000061190	Transcript	missense_variant	832/2197	805/1704	269/567	S/T	Tct/Act	rs4167976	1	-1	Gp5	MGI		protein_coding	YES	CCDS28100.1	ENSMUSP00000051895		Q9QZU3	UPI0000021F2C	NM_008148.4	tolerated(1)		PROSITE_profiles:PS51450,PANTHER:PTHR45617:SF38,PANTHER:PTHR45617,Gene3D:3.80.10.10,Pfam:PF13855,SMART:SM00369,Superfamily:SSF52058	MODERATE	1	SNV	1	1	GAC	30309050	0.526316
52495	ST-4	Atp13a3	0	.	GRCm38	chr16	30343647	30343647	+	Missense_Mutation	SNP	T	T	A	rs47556905	NA	T	T	c.1983A>T	p.Glu661Asp	p.E661D	ENSMUST00000100013	23	11	12	12	12	0	Atp13a3,missense_variant,p.Glu661Asp,ENSMUST00000100013,NM_001128096.1;Atp13a3,missense_variant,p.Glu661Asp,ENSMUST00000061350,NM_001128094.1;	A	ENSMUSG00000022533	ENSMUST00000100013	Transcript	missense_variant	2262/7310	1983/3750	661/1249	E/D	gaA/gaT	rs47556905	1	-1	Atp13a3	MGI		protein_coding	YES	CCDS49821.1	ENSMUSP00000128224	Q5XF89		UPI00004744B5	NM_001128096.1	tolerated(0.19)		Gene3D:3.40.1110.10,Pfam:PF00702,PANTHER:PTHR45630,PANTHER:PTHR45630:SF8,SFLD:SFLDF00027,SFLD:SFLDG00002,Superfamily:SSF56784,Superfamily:SSF81660,Superfamily:SSF81665,TIGRFAM:TIGR01494,TIGRFAM:TIGR01657,CDD:cd07542	MODERATE	1	SNV	5	NA	TTT	30343647	0.521739
52496	ST-4	Atp13a3	0	.	GRCm38	chr16	30344539	30344539	+	Missense_Mutation	SNP	C	C	A	rs4168038	NA	C	C	c.1798G>T	p.Ala600Ser	p.A600S	ENSMUST00000100013	17	9	8	17	17	0	Atp13a3,missense_variant,p.Ala600Ser,ENSMUST00000100013,NM_001128096.1;Atp13a3,missense_variant,p.Ala600Ser,ENSMUST00000061350,NM_001128094.1;	A	ENSMUSG00000022533	ENSMUST00000100013	Transcript	missense_variant	2077/7310	1798/3750	600/1249	A/S	Gca/Tca	rs4168038	1	-1	Atp13a3	MGI		protein_coding	YES	CCDS49821.1	ENSMUSP00000128224	Q5XF89		UPI00004744B5	NM_001128096.1	tolerated(0.25)		Gene3D:3.40.1110.10,Pfam:PF00702,PANTHER:PTHR45630,PANTHER:PTHR45630:SF8,SFLD:SFLDF00027,SFLD:SFLDG00002,Superfamily:SSF56784,Superfamily:SSF81660,Superfamily:SSF81665,TIGRFAM:TIGR01657,CDD:cd07542	MODERATE	1	SNV	5	NA	GCA	30344539	0.470588
52497	ST-4	Atp13a3	0	.	GRCm38	chr16	30362602	30362602	+	Missense_Mutation	SNP	A	A	T	rs263376684	NA	A	A	c.199T>A	p.Cys67Ser	p.C67S	ENSMUST00000100013	23	11	12	32	32	0	Atp13a3,missense_variant,p.Cys67Ser,ENSMUST00000100013,NM_001128096.1;Atp13a3,missense_variant,p.Cys67Ser,ENSMUST00000061350,NM_001128094.1;Atp13a3,missense_variant,p.Cys67Ser,ENSMUST00000229616,;Atp13a3,non_coding_transcript_exon_variant,,ENSMUST00000153656,;	T	ENSMUSG00000022533	ENSMUST00000100013	Transcript	missense_variant	478/7310	199/3750	67/1249	C/S	Tgt/Agt	rs263376684	1	-1	Atp13a3	MGI		protein_coding	YES	CCDS49821.1	ENSMUSP00000128224	Q5XF89		UPI00004744B5	NM_001128096.1	deleterious(0.01)		Pfam:PF12409,PANTHER:PTHR45630,PANTHER:PTHR45630:SF8,TIGRFAM:TIGR01657	MODERATE	1	SNV	5	NA	CAG	30362602	0.521739
52498	ST-4	Bdh1	0	.	GRCm38	chr16	31456705	31456705	+	Missense_Mutation	SNP	A	A	G	rs4169107	NA	A	A	c.643A>G	p.Ile215Val	p.I215V	ENSMUST00000115227	61	32	29	47	47	0	Bdh1,missense_variant,p.Ile215Val,ENSMUST00000115227,NM_001122683.1;Bdh1,missense_variant,p.Ile215Val,ENSMUST00000089759,NM_175177.4;Bdh1,missense_variant,p.Ile215Val,ENSMUST00000115226,;Bdh1,missense_variant,p.Ile251Val,ENSMUST00000149039,;Bdh1,upstream_gene_variant,,ENSMUST00000126825,;Bdh1,3_prime_UTR_variant,,ENSMUST00000232433,;	G	ENSMUSG00000046598	ENSMUST00000115227	Transcript	missense_variant	926/3122	643/1032	215/343	I/V	Atc/Gtc	rs4169107	1	1	Bdh1	MGI		protein_coding	YES	CCDS28106.1	ENSMUSP00000110882	Q80XN0		UPI0000565666	NM_001122683.1	tolerated(1)		CDD:cd09805,PANTHER:PTHR43313:SF25,PANTHER:PTHR43313,PROSITE_patterns:PS00061,Gene3D:3.40.50.720,Pfam:PF00106,Superfamily:SSF51735,Prints:PR00080,Prints:PR00081	MODERATE	1	SNV	1	NA	GAT	31456705	0.47541
52499	ST-4	Kalrn	0	.	GRCm38	chr16	34028086	34028086	+	Missense_Mutation	SNP	G	G	T	rs248595958	NA	G	G	c.1458C>A	p.Asp486Glu	p.D486E	ENSMUST00000114973	25	12	13	31	31	0	Kalrn,missense_variant,p.Asp486Glu,ENSMUST00000114973,;Kalrn,missense_variant,p.Asp2155Glu,ENSMUST00000076810,NM_177357.3;Kalrn,missense_variant,p.Asp2151Glu,ENSMUST00000142817,;Kalrn,missense_variant,p.Asp486Glu,ENSMUST00000114966,;Kalrn,missense_variant,p.Asp524Glu,ENSMUST00000114963,;Kalrn,missense_variant,p.Asp455Glu,ENSMUST00000114964,;Kalrn,missense_variant,p.Asp455Glu,ENSMUST00000232157,;	T	ENSMUSG00000061751	ENSMUST00000114973	Transcript	missense_variant	1565/10438	1458/3888	486/1295	D/E	gaC/gaA	rs248595958	1	-1	Kalrn	MGI		protein_coding			ENSMUSP00000110624		D3Z4R2	UPI0000D672E8		tolerated(1)		Gene3D:2.30.29.30,PROSITE_profiles:PS50003,PANTHER:PTHR22826,PANTHER:PTHR22826:SF49,SMART:SM00233,Superfamily:SSF50729,CDD:cd13241	MODERATE	NA	SNV	5	1	TGT	34028086	0.52
52500	ST-4	Ropn1	0	.	GRCm38	chr16	34677184	34677184	+	Missense_Mutation	SNP	C	C	A	rs49822543	NA	C	C	c.445C>A	p.His149Asn	p.H149N	ENSMUST00000023530	34	20	14	37	37	0	Ropn1,missense_variant,p.His149Asn,ENSMUST00000023530,NM_030744.2;Ropn1,missense_variant,p.His149Asn,ENSMUST00000148562,;Ropn1,non_coding_transcript_exon_variant,,ENSMUST00000231612,;	A	ENSMUSG00000022832	ENSMUST00000023530	Transcript	missense_variant	545/875	445/639	149/212	H/N	Cat/Aat	rs49822543	1	1	Ropn1	MGI		protein_coding	YES	CCDS28137.1	ENSMUSP00000023530	Q9ESG2		UPI0000022011	NM_030744.2	tolerated(0.17)		PANTHER:PTHR14952,PANTHER:PTHR14952:SF12	MODERATE	1	SNV	1	1	CCA	34677184	0.411765
52501	ST-4	Ccdc14	0	.	GRCm38	chr16	34723432	34723432	+	Missense_Mutation	SNP	A	A	G	rs4172338	NA	A	A	c.2303A>G	p.Asn768Ser	p.N768S	ENSMUST00000023532	43	20	23	45	45	0	Ccdc14,missense_variant,p.Asn768Ser,ENSMUST00000023532,NM_172824.3;Ccdc14,missense_variant,p.Asn720Ser,ENSMUST00000231609,;Ccdc14,non_coding_transcript_exon_variant,,ENSMUST00000231364,;	G	ENSMUSG00000022833	ENSMUST00000023532	Transcript	missense_variant	2345/4107	2303/2805	768/934	N/S	aAc/aGc	rs4172338	1	1	Ccdc14	MGI		protein_coding	YES	CCDS49837.1	ENSMUSP00000023532	Q8K2J4		UPI00016632FF	NM_172824.3	tolerated(1)		PANTHER:PTHR22367,Pfam:PF15254	MODERATE	1	SNV	1	NA	AAC	34723432	0.534884
52502	ST-4	Sec22a	0	.	GRCm38	chr16	35361615	35361615	+	Missense_Mutation	SNP	T	T	C	rs13468638	NA	T	T	c.128A>G	p.Lys43Arg	p.K43R	ENSMUST00000043521	38	16	22	29	29	0	Sec22a,missense_variant,p.Lys43Arg,ENSMUST00000043521,NM_133704.4;Sec22a,missense_variant,p.Lys43Arg,ENSMUST00000232420,;Sec22a,non_coding_transcript_exon_variant,,ENSMUST00000141087,;Sec22a,missense_variant,p.Lys43Arg,ENSMUST00000154064,;Sec22a,non_coding_transcript_exon_variant,,ENSMUST00000138355,;Sec22a,non_coding_transcript_exon_variant,,ENSMUST00000154216,;	C	ENSMUSG00000034473	ENSMUST00000043521	Transcript	missense_variant	240/3992	128/924	43/307	K/R	aAa/aGa	rs13468638	1	-1	Sec22a	MGI		protein_coding	YES	CCDS28138.1	ENSMUSP00000039568	Q8BH47	B2RSR2	UPI00000EB976	NM_133704.4	tolerated(0.81)		PROSITE_profiles:PS50859,CDD:cd14824,PANTHER:PTHR46258,PANTHER:PTHR46258:SF3,Gene3D:3.30.450.50,Pfam:PF13774,SMART:SM01270,Superfamily:SSF64356	MODERATE	1	SNV	1	NA	TTT	35361615	0.578947
52503	ST-4	Sema5b	0	.	GRCm38	chr16	35628039	35628039	+	Missense_Mutation	SNP	T	T	C	rs31416208	NA	T	T	c.184T>C	p.Tyr62His	p.Y62H	ENSMUST00000050625	57	22	35	67	67	0	Sema5b,missense_variant,p.Tyr62His,ENSMUST00000120756,;Sema5b,missense_variant,p.Tyr62His,ENSMUST00000050625,NM_013661.2;Sema5b,non_coding_transcript_exon_variant,,ENSMUST00000133554,;,regulatory_region_variant,,ENSMUSR00000362328,;	C	ENSMUSG00000052133	ENSMUST00000050625	Transcript	missense_variant	266/4350	184/3282	62/1093	Y/H	Tac/Cac	rs31416208	1	1	Sema5b	MGI		protein_coding	YES	CCDS28140.1	ENSMUSP00000057494	Q60519		UPI0000D8B1F2	NM_013661.2	tolerated(0.54)		Gene3D:2.130.10.10,PROSITE_profiles:PS51004,PANTHER:PTHR11036,PANTHER:PTHR11036:SF39,Superfamily:SSF101912	MODERATE	1	SNV	1	1	CTA	35628039	0.614035
52504	ST-4	Hspbap1	0	.	GRCm38	chr16	35817267	35817267	+	Missense_Mutation	SNP	T	T	C	rs4173180	NA	T	T	c.685T>C	p.Cys229Arg	p.C229R	ENSMUST00000231579	26	14	12	32	32	0	Hspbap1,missense_variant,p.Cys229Arg,ENSMUST00000231579,NM_175111.3;Hspbap1,3_prime_UTR_variant,,ENSMUST00000023555,;,regulatory_region_variant,,ENSMUSR00000111625,;,regulatory_region_variant,,ENSMUSR00000362350,;	C	ENSMUSG00000022849	ENSMUST00000231579	Transcript	missense_variant	786/1703	685/1452	229/483	C/R	Tgt/Cgt	rs4173180	1	1	Hspbap1	MGI		protein_coding	YES	CCDS28142.1	ENSMUSP00000156217	Q8BK58		UPI0000192CFD	NM_175111.3	tolerated(1)		Gene3D:2.60.120.1660,Pfam:PF13621,PROSITE_profiles:PS51184,PANTHER:PTHR12461,PANTHER:PTHR12461:SF43,SMART:SM00558,Superfamily:SSF51197	MODERATE	1	SNV	NA	1	GTG	35817267	0.461538
52505	ST-4	Hspbap1	0	.	GRCm38	chr16	35825088	35825088	+	Missense_Mutation	SNP	T	T	C	rs50485304	NA	T	T	c.1142T>C	p.Val381Ala	p.V381A	ENSMUST00000231579	55	35	20	41	41	0	Hspbap1,missense_variant,p.Val381Ala,ENSMUST00000231579,NM_175111.3;Hspbap1,3_prime_UTR_variant,,ENSMUST00000023555,;	C	ENSMUSG00000022849	ENSMUST00000231579	Transcript	missense_variant	1243/1703	1142/1452	381/483	V/A	gTg/gCg	rs50485304	1	1	Hspbap1	MGI		protein_coding	YES	CCDS28142.1	ENSMUSP00000156217	Q8BK58		UPI0000192CFD	NM_175111.3	tolerated(1)			MODERATE	1	SNV	NA	1	GTG	35825088	0.363636
52506	ST-4	Parp14	0	.	GRCm38	chr16	35840750	35840750	+	Missense_Mutation	SNP	G	G	C	rs4173222	NA	G	G	c.4827C>G	p.Phe1609Leu	p.F1609L	ENSMUST00000042665	26	20	6	42	42	0	Parp14,missense_variant,p.Phe1609Leu,ENSMUST00000042665,NM_001039530.3;	C	ENSMUSG00000034422	ENSMUST00000042665	Transcript	missense_variant	5018/7417	4827/5454	1609/1817	F/L	ttC/ttG	rs4173222	1	-1	Parp14	MGI		protein_coding	YES	CCDS28143.1	ENSMUSP00000037657	Q2EMV9		UPI0000511DBD	NM_001039530.3	tolerated(1)		Gene3D:3.30.720.50,PROSITE_profiles:PS50918,PANTHER:PTHR14453,PANTHER:PTHR14453:SF89,Superfamily:SSF117839	MODERATE	1	SNV	1	1	TGA	35840750	0.230769
52508	ST-4	Pla1a	0	.	GRCm38	chr16	38417088	38417088	+	Missense_Mutation	SNP	C	C	T	rs4174544	NA	C	C	c.247G>A	p.Gly83Arg	p.G83R	ENSMUST00000002926	41	17	24	37	37	0	Pla1a,missense_variant,p.Gly83Arg,ENSMUST00000002926,NM_134102.4;Pla1a,non_coding_transcript_exon_variant,,ENSMUST00000232224,;	T	ENSMUSG00000002847	ENSMUST00000002926	Transcript	missense_variant	516/1974	247/1371	83/456	G/R	Gga/Aga	rs4174544	1	-1	Pla1a	MGI		protein_coding	YES	CCDS28166.1	ENSMUSP00000002926	Q8VI78		UPI0000020CB2	NM_134102.4	tolerated(0.16)		Gene3D:3.40.50.1820,Pfam:PF00151,PIRSF:PIRSF000865,Prints:PR00821,PANTHER:PTHR11610,PANTHER:PTHR11610:SF111,Superfamily:SSF53474,CDD:cd00707	MODERATE	1	SNV	1	NA	CCC	38417088	0.585366
52509	ST-4	Arhgap31	0	.	GRCm38	chr16	38602524	38602524	+	Missense_Mutation	SNP	G	G	A	rs6303905	NA	G	G	c.3179C>T	p.Pro1060Leu	p.P1060L	ENSMUST00000023487	40	20	20	35	35	0	Arhgap31,missense_variant,p.Pro1060Leu,ENSMUST00000023487,NM_020260.2;	A	ENSMUSG00000022799	ENSMUST00000023487	Transcript	missense_variant	3780/7964	3179/4278	1060/1425	P/L	cCg/cTg	rs6303905	1	-1	Arhgap31	MGI		protein_coding	YES	CCDS28172.1	ENSMUSP00000023487	A6X8Z5	B2RSI0	UPI0000215985	NM_020260.2	deleterious(0.02)		PANTHER:PTHR15729,PANTHER:PTHR15729:SF3,MobiDB_lite:mobidb-lite,MobiDB_lite:mobidb-lite	MODERATE	1	SNV	1	1	CGG	38602524	0.5
52510	ST-4	Arhgap31	0	.	GRCm38	chr16	38603695	38603695	+	Missense_Mutation	SNP	G	G	T	rs48047239	NA	G	G	c.2008C>A	p.Pro670Thr	p.P670T	ENSMUST00000023487	44	26	18	34	34	0	Arhgap31,missense_variant,p.Pro670Thr,ENSMUST00000023487,NM_020260.2;,regulatory_region_variant,,ENSMUSR00000112087,;	T	ENSMUSG00000022799	ENSMUST00000023487	Transcript	missense_variant	2609/7964	2008/4278	670/1425	P/T	Cct/Act	rs48047239	1	-1	Arhgap31	MGI		protein_coding	YES	CCDS28172.1	ENSMUSP00000023487	A6X8Z5	B2RSI0	UPI0000215985	NM_020260.2	tolerated_low_confidence(0.54)		Low_complexity_(Seg):seg,PANTHER:PTHR15729,PANTHER:PTHR15729:SF3,MobiDB_lite:mobidb-lite	MODERATE	1	SNV	1	1	GGA	38603695	0.409091
52511	ST-4	Arhgap31	0	.	GRCm38	chr16	38609212	38609212	+	Missense_Mutation	SNP	A	A	C	rs6304481	NA	A	A	c.1300T>G	p.Ser434Ala	p.S434A	ENSMUST00000023487	26	11	15	36	36	0	Arhgap31,missense_variant,p.Ser434Ala,ENSMUST00000023487,NM_020260.2;,regulatory_region_variant,,ENSMUSR00000584332,;	C	ENSMUSG00000022799	ENSMUST00000023487	Transcript	missense_variant	1901/7964	1300/4278	434/1425	S/A	Tcc/Gcc	rs6304481	1	-1	Arhgap31	MGI		protein_coding	YES	CCDS28172.1	ENSMUSP00000023487	A6X8Z5	B2RSI0	UPI0000215985	NM_020260.2	tolerated(0.12)		PANTHER:PTHR15729,PANTHER:PTHR15729:SF3	MODERATE	1	SNV	1	1	GAC	38609212	0.576923
52512	ST-4	Arhgap31	0	.	GRCm38	chr16	38623839	38623839	+	Missense_Mutation	SNP	C	C	T	rs49689224	NA	C	C	c.655G>A	p.Gly219Ser	p.G219S	ENSMUST00000023487	39	15	24	40	40	0	Arhgap31,missense_variant,p.Gly219Ser,ENSMUST00000023487,NM_020260.2;Arhgap31,non_coding_transcript_exon_variant,,ENSMUST00000124866,;,regulatory_region_variant,,ENSMUSR00000584337,;	T	ENSMUSG00000022799	ENSMUST00000023487	Transcript	missense_variant	1256/7964	655/4278	219/1425	G/S	Ggt/Agt	rs49689224	1	-1	Arhgap31	MGI		protein_coding	YES	CCDS28172.1	ENSMUSP00000023487	A6X8Z5	B2RSI0	UPI0000215985	NM_020260.2	tolerated(0.82)		PANTHER:PTHR15729,PANTHER:PTHR15729:SF3,Gene3D:1.10.555.10	MODERATE	1	SNV	1	1	CCG	38623839	0.615385
52560	ST-4	Taf8	0	.	GRCm38	chr17	47502244	47502244	+	Missense_Mutation	SNP	C	C	A	novel	NA	C	C	c.26G>T	p.Gly9Val	p.G9V	ENSMUST00000067103	27	25	2	22	22	0	Taf8,missense_variant,p.Gly9Val,ENSMUST00000233121,;Taf8,missense_variant,p.Gly9Val,ENSMUST00000067103,NM_022015.4;Taf8,missense_variant,p.Gly9Val,ENSMUST00000233174,NM_001356290.1;Ccnd3,upstream_gene_variant,,ENSMUST00000037333,;Ccnd3,upstream_gene_variant,,ENSMUST00000171031,NM_001081636.1,NM_001081635.1;Ccnd3,upstream_gene_variant,,ENSMUST00000182129,;Ccnd3,upstream_gene_variant,,ENSMUST00000182506,;Ccnd3,upstream_gene_variant,,ENSMUST00000182848,;Ccnd3,upstream_gene_variant,,ENSMUST00000182935,;Ccnd3,upstream_gene_variant,,ENSMUST00000183044,;Ccnd3,upstream_gene_variant,,ENSMUST00000183177,;Ccnd3,upstream_gene_variant,,ENSMUST00000183210,;Taf8,non_coding_transcript_exon_variant,,ENSMUST00000233274,;Taf8,non_coding_transcript_exon_variant,,ENSMUST00000233675,;Ccnd3,upstream_gene_variant,,ENSMUST00000182060,;Ccnd3,upstream_gene_variant,,ENSMUST00000182591,;Ccnd3,upstream_gene_variant,,ENSMUST00000183014,;Ccnd3,upstream_gene_variant,,ENSMUST00000183061,;,regulatory_region_variant,,ENSMUSR00000370078,;	A	ENSMUSG00000023980	ENSMUST00000067103	Transcript	missense_variant	49/2784	26/927	9/308	G/V	gGt/gTt		1	-1	Taf8	MGI		protein_coding	YES	CCDS37642.1	ENSMUSP00000063201	Q9EQH4		UPI00000274B0	NM_022015.4	tolerated_low_confidence(0.15)		PANTHER:PTHR46469,MobiDB_lite:mobidb-lite	MODERATE	1	SNV	1	1	ACC	47502244	0.0740741
52561	ST-4	Dennd1c	0	.	GRCm38	chr17	57066161	57066161	+	Missense_Mutation	SNP	G	G	T	novel	NA	G	G	c.2311C>A	p.Gln771Lys	p.Q771K	ENSMUST00000011623	35	33	2	30	30	0	Dennd1c,missense_variant,p.Gln771Lys,ENSMUST00000011623,NM_153551.1;Crb3,downstream_gene_variant,,ENSMUST00000071826,NM_001359813.1;Crb3,downstream_gene_variant,,ENSMUST00000097299,NM_177638.5;Crb3,downstream_gene_variant,,ENSMUST00000163628,;Crb3,downstream_gene_variant,,ENSMUST00000163763,;Crb3,downstream_gene_variant,,ENSMUST00000169543,NM_001359814.1,NM_001347408.1;Gm49888,downstream_gene_variant,,ENSMUST00000232713,;Dennd1c,downstream_gene_variant,,ENSMUST00000233674,;Dennd1c,3_prime_UTR_variant,,ENSMUST00000233564,;Dennd1c,downstream_gene_variant,,ENSMUST00000233234,;	T	ENSMUSG00000002668	ENSMUST00000011623	Transcript	missense_variant	2415/2521	2311/2361	771/786	Q/K	Cag/Aag		1	-1	Dennd1c	MGI		protein_coding	YES	CCDS37669.1	ENSMUSP00000011623	Q8CFK6		UPI0000027799	NM_153551.1	tolerated_low_confidence(0.15)		PANTHER:PTHR13196:SF25,PANTHER:PTHR13196,MobiDB_lite:mobidb-lite	MODERATE	1	SNV	1	1	TGT	57066161	0.0571429
52562	ST-4	Crim1	0	.	GRCm38	chr17	78201000	78201000	+	Missense_Mutation	SNP	T	T	C	novel	NA	T	T	c.232T>C	p.Tyr78His	p.Y78H	ENSMUST00000112498	20	18	2	24	24	0	Crim1,missense_variant,p.Tyr78His,ENSMUST00000112498,NM_015800.3;Crim1,missense_variant,p.Tyr28His,ENSMUST00000234546,;Crim1,upstream_gene_variant,,ENSMUST00000234700,;Gm32282,upstream_gene_variant,,ENSMUST00000234450,;,regulatory_region_variant,,ENSMUSR00000127414,;	C	ENSMUSG00000024074	ENSMUST00000112498	Transcript	missense_variant	753/5995	232/3114	78/1037	Y/H	Tat/Cat		1	1	Crim1	MGI		protein_coding	YES	CCDS28976.1	ENSMUSP00000108117	Q9JLL0		UPI00001C5E65	NM_015800.3	tolerated(0.37)		PROSITE_profiles:PS51323,Pfam:PF00219,SMART:SM00121,Superfamily:SSF57184	MODERATE	1	SNV	1	1	CTA	78201000	0.1
52563	ST-4	Crim1	0	.	GRCm38	chr17	78201003	78201003	+	Missense_Mutation	SNP	G	G	A	novel	NA	G	G	c.235G>A	p.Gly79Arg	p.G79R	ENSMUST00000112498	20	18	2	24	24	0	Crim1,missense_variant,p.Gly79Arg,ENSMUST00000112498,NM_015800.3;Crim1,missense_variant,p.Gly29Arg,ENSMUST00000234546,;Crim1,upstream_gene_variant,,ENSMUST00000234700,;Gm32282,upstream_gene_variant,,ENSMUST00000234450,;,regulatory_region_variant,,ENSMUSR00000127414,;	A	ENSMUSG00000024074	ENSMUST00000112498	Transcript	missense_variant	756/5995	235/3114	79/1037	G/R	Ggg/Agg		1	1	Crim1	MGI		protein_coding	YES	CCDS28976.1	ENSMUSP00000108117	Q9JLL0		UPI00001C5E65	NM_015800.3	tolerated(0.09)		PROSITE_profiles:PS51323,Pfam:PF00219,SMART:SM00121,Superfamily:SSF57184	MODERATE	1	SNV	1	1	TGG	78201003	0.1
52575	ST-4	Rpe65	0	.	GRCm38	chr3	159624673	159624673	+	Missense_Mutation	SNP	C	C	A	novel	NA	C	C	c.1476C>A	p.Ser492Arg	p.S492R	ENSMUST00000196999	43	39	4	32	32	0	Rpe65,missense_variant,p.Ser492Arg,ENSMUST00000196999,NM_029987.2;Rpe65,missense_variant,p.Ser492Arg,ENSMUST00000029824,;	A	ENSMUSG00000028174	ENSMUST00000196999	Transcript	missense_variant	1534/1863	1476/1602	492/533	S/R	agC/agA		1	1	Rpe65	MGI		protein_coding	YES	CCDS38683.1	ENSMUSP00000143654	Q91ZQ5		UPI0000565C4C	NM_029987.2	deleterious(0)		Pfam:PF03055,PANTHER:PTHR10543,PANTHER:PTHR10543:SF57	MODERATE	1	SNV	1	1	GCC	159624673	0.0930233
52584	ST-4	Tspan11	0	.	GRCm38	chr6	127923640	127923640	+	Missense_Mutation	SNP	C	C	T	rs38607806	NA	C	C	c.173C>T	p.Ala58Val	p.A58V	ENSMUST00000032501	43	24	19	41	41	0	Tspan11,missense_variant,p.Ala58Val,ENSMUST00000032501,NM_026743.3;Tspan11,non_coding_transcript_exon_variant,,ENSMUST00000149801,;	T	ENSMUSG00000030351	ENSMUST00000032501	Transcript	missense_variant	474/5188	173/762	58/253	A/V	gCt/gTt	rs38607806	1	1	Tspan11	MGI		protein_coding	YES	CCDS20567.1	ENSMUSP00000032501	Q9D1D1		UPI0000023495	NM_026743.3	tolerated(0.12)		PANTHER:PTHR19282:SF198,PANTHER:PTHR19282,Pfam:PF00335,PIRSF:PIRSF002419,Prints:PR00259,Transmembrane_helices:TMhelix	MODERATE	1	SNV	1	NA	GCT	127923640	0.44186
52585	ST-4	Hebp1	0	.	GRCm38	chr6	135152963	135152963	+	Missense_Mutation	SNP	C	C	G	rs13467607	NA	C	C	c.256G>C	p.Val86Leu	p.V86L	ENSMUST00000045855	36	15	21	39	39	0	Hebp1,missense_variant,p.Val86Leu,ENSMUST00000045855,NM_013546.3;Gm22881,downstream_gene_variant,,ENSMUST00000157747,;Hebp1,non_coding_transcript_exon_variant,,ENSMUST00000204000,;Hebp1,downstream_gene_variant,,ENSMUST00000204730,;	G	ENSMUSG00000042770	ENSMUST00000045855	Transcript	missense_variant	374/1058	256/573	86/190	V/L	Gtg/Ctg	rs13467607	1	-1	Hebp1	MGI		protein_coding	YES	CCDS20645.1	ENSMUSP00000042232		A0A140T8J4	UPI00000E591F	NM_013546.3	tolerated(0.08)		PANTHER:PTHR11220,PANTHER:PTHR11220:SF22,Gene3D:3.20.80.10,Pfam:PF04832,Superfamily:SSF55136	MODERATE	1	SNV	1	NA	ACG	135152963	0.583333
52821	ST-4	Larp1	0	.	GRCm38	chr11	58042604	58042604	+	Missense_Mutation	SNP	G	G	A	novel	NA	G	G	c.956G>A	p.Arg319His	p.R319H	ENSMUST00000178636	42	38	4	43	43	0	Larp1,missense_variant,p.Arg319His,ENSMUST00000178636,NM_028451.1;Larp1,missense_variant,p.Arg319His,ENSMUST00000071487,;Larp1,non_coding_transcript_exon_variant,,ENSMUST00000140500,;	A	ENSMUSG00000037331	ENSMUST00000178636	Transcript	missense_variant	1085/6617	956/3219	319/1072	R/H	cGt/cAt		1	1	Larp1	MGI		protein_coding	YES	CCDS56771.1	ENSMUSP00000136673	Q6ZQ58		UPI00001E46C4	NM_028451.1	deleterious(0.01)		PANTHER:PTHR22792,PANTHER:PTHR22792:SF51,MobiDB_lite:mobidb-lite,Low_complexity_(Seg):seg	MODERATE	1	SNV	5	1	CGT	58042604	0.0952381
52826	ST-4	Calm4	0	.	GRCm38	chr13	3838331	3838331	+	Missense_Mutation	SNP	G	G	A	rs13475400	NA	G	G	c.436G>A	p.Val146Ile	p.V146I	ENSMUST00000042219	45	22	23	42	42	0	Calm4,missense_variant,p.Val146Ile,ENSMUST00000042219,NM_020036.4;Gm40655,intron_variant,,ENSMUST00000220802,;	A	ENSMUSG00000033765	ENSMUST00000042219	Transcript	missense_variant	575/917	436/447	146/148	V/I	Gtt/Att	rs13475400	1	1	Calm4	MGI		protein_coding	YES	CCDS26215.1	ENSMUSP00000041636	Q9JM83		UPI00000254C2	NM_020036.4	tolerated(0.42)		PROSITE_profiles:PS50222,PANTHER:PTHR23050:SF224,PANTHER:PTHR23050,Gene3D:1.10.238.10,SMART:SM00054,Superfamily:SSF47473	MODERATE	NA	SNV	NA	NA	CGT	3838331	0.511111
52834	ST-4	Zmynd11	0	.	GRCm38	chr13	9689673	9689673	+	Missense_Mutation	SNP	T	T	G	rs29567638	NA	T	T	c.1285A>C	p.Met429Leu	p.M429L	ENSMUST00000110638	46	21	25	42	42	0	Zmynd11,missense_variant,p.Met427Leu,ENSMUST00000110636,NM_001347474.1,NM_001199141.2,NM_001347470.1,NM_001347476.1,NM_001347471.1;Zmynd11,missense_variant,p.Met429Leu,ENSMUST00000110638,NM_001347479.1,NM_001347480.1;Zmynd11,missense_variant,p.Met396Leu,ENSMUST00000110635,;Zmynd11,missense_variant,p.Met427Leu,ENSMUST00000110634,NM_001347477.1;Zmynd11,missense_variant,p.Met373Leu,ENSMUST00000062658,NM_144516.4;Zmynd11,missense_variant,p.Met373Leu,ENSMUST00000110637,NM_001347473.1,NM_001347472.1;Zmynd11,missense_variant,p.Met443Leu,ENSMUST00000110633,NM_001347481.1;Zmynd11,missense_variant,p.Met426Leu,ENSMUST00000223421,;Zmynd11,missense_variant,p.Met342Leu,ENSMUST00000222475,;Zmynd11,downstream_gene_variant,,ENSMUST00000130151,;Gm36423,downstream_gene_variant,,ENSMUST00000221492,;Gm36423,downstream_gene_variant,,ENSMUST00000222215,;Gm36423,downstream_gene_variant,,ENSMUST00000222421,;Gm36423,downstream_gene_variant,,ENSMUST00000222446,;Zmynd11,non_coding_transcript_exon_variant,,ENSMUST00000137932,;Zmynd11,non_coding_transcript_exon_variant,,ENSMUST00000222038,;Zmynd11,non_coding_transcript_exon_variant,,ENSMUST00000137813,;Zmynd11,downstream_gene_variant,,ENSMUST00000138039,;Zmynd11,downstream_gene_variant,,ENSMUST00000157035,;Zmynd11,downstream_gene_variant,,ENSMUST00000220996,;	G	ENSMUSG00000021156	ENSMUST00000110638	Transcript	missense_variant	1447/4003	1285/1815	429/604	M/L	Atg/Ctg	rs29567638	1	-1	Zmynd11	MGI		protein_coding	YES	CCDS84007.1	ENSMUSP00000106268		D3YXX1	UPI0000DBECEC	NM_001347479.1,NM_001347480.1	tolerated(0.7)		PANTHER:PTHR46379,MobiDB_lite:mobidb-lite	MODERATE	1	SNV	5	1	ATT	9689673	0.543478
52835	ST-4	Ryr2	0	.	GRCm38	chr13	11665884	11665884	+	Missense_Mutation	SNP	C	C	T	rs29820942	NA	C	C	c.9574G>A	p.Ala3192Thr	p.A3192T	ENSMUST00000021750	18	9	9	28	28	0	Ryr2,missense_variant,p.Ala3192Thr,ENSMUST00000021750,NM_023868.2;Ryr2,missense_variant,p.Ala3192Thr,ENSMUST00000170156,;Ryr2,non_coding_transcript_exon_variant,,ENSMUST00000221941,;	T	ENSMUSG00000021313	ENSMUST00000021750	Transcript	missense_variant	10073/16814	9574/14901	3192/4966	A/T	Gca/Aca	rs29820942	1	-1	Ryr2	MGI		protein_coding	YES	CCDS49206.1	ENSMUSP00000021750	E9Q401		UPI0000F08895	NM_023868.2	tolerated(0.18)		PANTHER:PTHR12864:SF45,PANTHER:PTHR12864	MODERATE	1	SNV	1	1	GCT	11665884	0.5
52836	ST-4	Heatr1	0	.	GRCm38	chr13	12413268	12413268	+	Missense_Mutation	SNP	G	G	A	rs29548802	NA	G	G	c.2285G>A	p.Gly762Glu	p.G762E	ENSMUST00000059270	43	24	19	38	38	0	Heatr1,missense_variant,p.Gly762Glu,ENSMUST00000059270,NM_144835.4;Heatr1,non_coding_transcript_exon_variant,,ENSMUST00000221746,;	A	ENSMUSG00000050244	ENSMUST00000059270	Transcript	missense_variant	2417/6780	2285/6432	762/2143	G/E	gGa/gAa	rs29548802	1	1	Heatr1	MGI		protein_coding	YES	CCDS26240.1	ENSMUSP00000054084		G3X9B1	UPI000035960C	NM_144835.4	tolerated(1)		PANTHER:PTHR13457,Superfamily:SSF48371	MODERATE	1	SNV	5	NA	GGA	12413268	0.44186
52837	ST-4	Lyst	0	.	GRCm38	chr13	13635635	13635635	+	Missense_Mutation	SNP	C	C	A	rs226148969	NA	C	C	c.1889C>A	p.Pro630Gln	p.P630Q	ENSMUST00000110559	54	26	28	52	52	0	Lyst,missense_variant,p.Pro630Gln,ENSMUST00000110559,NM_010748.2;Lyst,non_coding_transcript_exon_variant,,ENSMUST00000220937,;Lyst,non_coding_transcript_exon_variant,,ENSMUST00000223053,;Lyst,upstream_gene_variant,,ENSMUST00000223527,;	A	ENSMUSG00000019726	ENSMUST00000110559	Transcript	missense_variant	2082/13181	1889/11364	630/3787	P/Q	cCg/cAg	rs226148969	1	1	Lyst	MGI		protein_coding	YES	CCDS36597.1	ENSMUSP00000106188		G5E8Q0	UPI0000DBE9F7	NM_010748.2	tolerated(0.57)		PANTHER:PTHR13743,PANTHER:PTHR13743:SF86,Superfamily:SSF48371	MODERATE	1	SNV	1	1	CCG	13635635	0.518519
52838	ST-4	Lyst	0	.	GRCm38	chr13	13637538	13637538	+	Missense_Mutation	SNP	A	A	G	rs29234279	NA	A	A	c.2534A>G	p.Gln845Arg	p.Q845R	ENSMUST00000110559	37	20	17	32	32	0	Lyst,missense_variant,p.Gln845Arg,ENSMUST00000110559,NM_010748.2;Lyst,non_coding_transcript_exon_variant,,ENSMUST00000220937,;Lyst,downstream_gene_variant,,ENSMUST00000223053,;Lyst,upstream_gene_variant,,ENSMUST00000223527,;,regulatory_region_variant,,ENSMUSR00000542429,;	G	ENSMUSG00000019726	ENSMUST00000110559	Transcript	missense_variant	2727/13181	2534/11364	845/3787	Q/R	cAa/cGa	rs29234279	1	1	Lyst	MGI		protein_coding	YES	CCDS36597.1	ENSMUSP00000106188		G5E8Q0	UPI0000DBE9F7	NM_010748.2	tolerated_low_confidence(0.09)		PANTHER:PTHR13743,PANTHER:PTHR13743:SF86,Superfamily:SSF48371	MODERATE	1	SNV	1	1	CAA	13637538	0.459459
52839	ST-4	Lyst	0	.	GRCm38	chr13	13638086	13638086	+	Missense_Mutation	SNP	T	T	C	rs29240530	NA	T	T	c.3082T>C	p.Tyr1028His	p.Y1028H	ENSMUST00000110559	37	20	17	32	32	0	Lyst,missense_variant,p.Tyr1028His,ENSMUST00000110559,NM_010748.2;Lyst,non_coding_transcript_exon_variant,,ENSMUST00000220937,;Lyst,downstream_gene_variant,,ENSMUST00000223053,;Lyst,upstream_gene_variant,,ENSMUST00000223527,;	C	ENSMUSG00000019726	ENSMUST00000110559	Transcript	missense_variant	3275/13181	3082/11364	1028/3787	Y/H	Tac/Cac	rs29240530	1	1	Lyst	MGI		protein_coding	YES	CCDS36597.1	ENSMUSP00000106188		G5E8Q0	UPI0000DBE9F7	NM_010748.2	tolerated_low_confidence(0.67)		PANTHER:PTHR13743,PANTHER:PTHR13743:SF86,Superfamily:SSF48371	MODERATE	1	SNV	1	1	TTA	13638086	0.459459
52840	ST-4	Lyst	0	.	GRCm38	chr13	13638245	13638245	+	Missense_Mutation	SNP	C	C	G	rs29242006	NA	C	C	c.3241C>G	p.Arg1081Gly	p.R1081G	ENSMUST00000110559	37	15	22	37	37	0	Lyst,missense_variant,p.Arg1081Gly,ENSMUST00000110559,NM_010748.2;Lyst,non_coding_transcript_exon_variant,,ENSMUST00000220937,;Lyst,downstream_gene_variant,,ENSMUST00000223053,;Lyst,upstream_gene_variant,,ENSMUST00000223527,;	G	ENSMUSG00000019726	ENSMUST00000110559	Transcript	missense_variant	3434/13181	3241/11364	1081/3787	R/G	Cga/Gga	rs29242006	1	1	Lyst	MGI		protein_coding	YES	CCDS36597.1	ENSMUSP00000106188		G5E8Q0	UPI0000DBE9F7	NM_010748.2	tolerated(0.3)		PANTHER:PTHR13743,PANTHER:PTHR13743:SF86,Superfamily:SSF48371	MODERATE	1	SNV	1	1	ACG	13638245	0.594595
52841	ST-4	Lyst	0	.	GRCm38	chr13	13648948	13648948	+	Missense_Mutation	SNP	A	A	G	rs51129195	NA	A	A	c.4504A>G	p.Ser1502Gly	p.S1502G	ENSMUST00000110559	19	14	5	31	31	0	Lyst,missense_variant,p.Ser1502Gly,ENSMUST00000110559,NM_010748.2;Lyst,non_coding_transcript_exon_variant,,ENSMUST00000220937,;	G	ENSMUSG00000019726	ENSMUST00000110559	Transcript	missense_variant	4697/13181	4504/11364	1502/3787	S/G	Agc/Ggc	rs51129195	1	1	Lyst	MGI		protein_coding	YES	CCDS36597.1	ENSMUSP00000106188		G5E8Q0	UPI0000DBE9F7	NM_010748.2	tolerated(0.11)		PANTHER:PTHR13743,PANTHER:PTHR13743:SF86,Superfamily:SSF48371,MobiDB_lite:mobidb-lite,MobiDB_lite:mobidb-lite	MODERATE	1	SNV	1	1	CAG	13648948	0.263158
52842	ST-4	Lyst	0	.	GRCm38	chr13	13677763	13677763	+	Missense_Mutation	SNP	C	C	G	rs51054416	NA	C	C	c.6347C>G	p.Ala2116Gly	p.A2116G	ENSMUST00000110559	22	11	11	20	19	1	Lyst,missense_variant,p.Ala2116Gly,ENSMUST00000110559,NM_010748.2;	G	ENSMUSG00000019726	ENSMUST00000110559	Transcript	missense_variant	6540/13181	6347/11364	2116/3787	A/G	gCa/gGa	rs51054416	1	1	Lyst	MGI		protein_coding	YES	CCDS36597.1	ENSMUSP00000106188		G5E8Q0	UPI0000DBE9F7	NM_010748.2	tolerated_low_confidence(1)		PANTHER:PTHR13743,PANTHER:PTHR13743:SF86,Superfamily:SSF48371	MODERATE	1	SNV	1	1	GCA	13677763	0.5
52843	ST-4	Lyst	0	.	GRCm38	chr13	13678113	13678113	+	Missense_Mutation	SNP	G	G	A	rs46611456	NA	G	G	c.6697G>A	p.Ala2233Thr	p.A2233T	ENSMUST00000110559	38	14	24	42	42	0	Lyst,missense_variant,p.Ala2233Thr,ENSMUST00000110559,NM_010748.2;	A	ENSMUSG00000019726	ENSMUST00000110559	Transcript	missense_variant	6890/13181	6697/11364	2233/3787	A/T	Gca/Aca	rs46611456	1	1	Lyst	MGI		protein_coding	YES	CCDS36597.1	ENSMUSP00000106188		G5E8Q0	UPI0000DBE9F7	NM_010748.2	tolerated_low_confidence(0.08)		PANTHER:PTHR13743,PANTHER:PTHR13743:SF86,Superfamily:SSF48371	MODERATE	1	SNV	1	1	CGC	13678113	0.631579
52844	ST-4	Lyst	0	.	GRCm38	chr13	13698345	13698345	+	Missense_Mutation	SNP	G	G	A	rs48703245	NA	G	G	c.8128G>A	p.Val2710Ile	p.V2710I	ENSMUST00000110559	57	27	30	41	41	0	Lyst,missense_variant,p.Val2710Ile,ENSMUST00000110559,NM_010748.2;	A	ENSMUSG00000019726	ENSMUST00000110559	Transcript	missense_variant	8321/13181	8128/11364	2710/3787	V/I	Gtt/Att	rs48703245	1	1	Lyst	MGI		protein_coding	YES	CCDS36597.1	ENSMUSP00000106188		G5E8Q0	UPI0000DBE9F7	NM_010748.2	tolerated(0.37)		PANTHER:PTHR13743,PANTHER:PTHR13743:SF86	MODERATE	1	SNV	1	1	CGT	13698345	0.526316
52845	ST-4	Lyst	0	.	GRCm38	chr13	13706674	13706674	+	Missense_Mutation	SNP	G	G	A	rs48797237	NA	G	G	c.8489G>A	p.Arg2830Lys	p.R2830K	ENSMUST00000110559	33	20	13	30	30	0	Lyst,missense_variant,p.Arg2830Lys,ENSMUST00000110559,NM_010748.2;Lyst,upstream_gene_variant,,ENSMUST00000221717,;	A	ENSMUSG00000019726	ENSMUST00000110559	Transcript	missense_variant	8682/13181	8489/11364	2830/3787	R/K	aGa/aAa	rs48797237	1	1	Lyst	MGI		protein_coding	YES	CCDS36597.1	ENSMUSP00000106188		G5E8Q0	UPI0000DBE9F7	NM_010748.2	tolerated(1)		PANTHER:PTHR13743,PANTHER:PTHR13743:SF86	MODERATE	1	SNV	1	1	AGA	13706674	0.393939
52846	ST-4	Arid4b	0	.	GRCm38	chr13	14164281	14164281	+	Missense_Mutation	SNP	G	G	A	rs30015527	NA	G	G	c.1336G>A	p.Val446Met	p.V446M	ENSMUST00000110534	30	13	17	24	24	0	Arid4b,missense_variant,p.Val446Met,ENSMUST00000110534,NM_194262.2;Arid4b,missense_variant,p.Val446Met,ENSMUST00000039538,NM_198122.2;Arid4b,missense_variant,p.Val446Met,ENSMUST00000110536,;Arid4b,missense_variant,p.Val446Met,ENSMUST00000110533,;Arid4b,missense_variant,p.Val446Met,ENSMUST00000129488,;Arid4b,non_coding_transcript_exon_variant,,ENSMUST00000149579,;	A	ENSMUSG00000039219	ENSMUST00000110534	Transcript	missense_variant	1626/5864	1336/3945	446/1314	V/M	Gtg/Atg	rs30015527	1	1	Arid4b	MGI		protein_coding	YES	CCDS36599.1	ENSMUSP00000106163	A2CG63		UPI00001D8AD9	NM_194262.2	tolerated(0.19)		PANTHER:PTHR13964,PANTHER:PTHR13964:SF24,MobiDB_lite:mobidb-lite,MobiDB_lite:mobidb-lite	MODERATE	1	SNV	1	1	CGT	14164281	0.566667
52847	ST-4	Arid4b	0	.	GRCm38	chr13	14164887	14164887	+	Missense_Mutation	SNP	A	A	G	rs29725570	NA	A	A	c.1525A>G	p.Thr509Ala	p.T509A	ENSMUST00000110534	22	14	8	23	23	0	Arid4b,missense_variant,p.Thr509Ala,ENSMUST00000110534,NM_194262.2;Arid4b,missense_variant,p.Thr509Ala,ENSMUST00000039538,NM_198122.2;Arid4b,missense_variant,p.Thr509Ala,ENSMUST00000110536,;Arid4b,missense_variant,p.Thr509Ala,ENSMUST00000129488,;Arid4b,3_prime_UTR_variant,,ENSMUST00000110533,;Arid4b,non_coding_transcript_exon_variant,,ENSMUST00000149579,;	G	ENSMUSG00000039219	ENSMUST00000110534	Transcript	missense_variant	1815/5864	1525/3945	509/1314	T/A	Acc/Gcc	rs29725570	1	1	Arid4b	MGI		protein_coding	YES	CCDS36599.1	ENSMUSP00000106163	A2CG63		UPI00001D8AD9	NM_194262.2	tolerated(0.75)		PANTHER:PTHR13964,PANTHER:PTHR13964:SF24,MobiDB_lite:mobidb-lite,MobiDB_lite:mobidb-lite	MODERATE	1	SNV	1	1	GAC	14164887	0.363636
52848	ST-4	Arid4b	0	.	GRCm38	chr13	14193497	14193497	+	Missense_Mutation	SNP	G	G	T	rs29611185	NA	G	G	c.3586G>T	p.Gly1196Cys	p.G1196C	ENSMUST00000110534	31	13	18	30	30	0	Arid4b,missense_variant,p.Gly1196Cys,ENSMUST00000110534,NM_194262.2;Arid4b,missense_variant,p.Gly1109Cys,ENSMUST00000039538,NM_198122.2;Arid4b,missense_variant,p.Gly1109Cys,ENSMUST00000110536,;Arid4b,3_prime_UTR_variant,,ENSMUST00000151151,;Arid4b,non_coding_transcript_exon_variant,,ENSMUST00000149579,;Arid4b,downstream_gene_variant,,ENSMUST00000148941,;	T	ENSMUSG00000039219	ENSMUST00000110534	Transcript	missense_variant	3876/5864	3586/3945	1196/1314	G/C	Ggt/Tgt	rs29611185	1	1	Arid4b	MGI		protein_coding	YES	CCDS36599.1	ENSMUSP00000106163	A2CG63		UPI00001D8AD9	NM_194262.2	tolerated(0.45)		PANTHER:PTHR13964,PANTHER:PTHR13964:SF24,MobiDB_lite:mobidb-lite,MobiDB_lite:mobidb-lite	MODERATE	1	SNV	1	1	AGG	14193497	0.580645
52849	ST-4	Hecw1	0	.	GRCm38	chr13	14317282	14317282	+	Missense_Mutation	SNP	C	C	T	rs49576417	NA	C	C	c.1124G>A	p.Gly375Glu	p.G375E	ENSMUST00000110516	44	21	23	30	30	0	Hecw1,missense_variant,p.Gly375Glu,ENSMUST00000110516,NM_001081348.3;Hecw1,upstream_gene_variant,,ENSMUST00000220718,;Hecw1,non_coding_transcript_exon_variant,,ENSMUST00000222241,;Hecw1,downstream_gene_variant,,ENSMUST00000221863,;Hecw1,downstream_gene_variant,,ENSMUST00000223317,;	T	ENSMUSG00000021301	ENSMUST00000110516	Transcript	missense_variant	1558/9460	1124/4815	375/1604	G/E	gGa/gAa	rs49576417	1	-1	Hecw1	MGI		protein_coding	YES	CCDS49207.1	ENSMUSP00000106145	Q8K4P8		UPI00016278F5	NM_001081348.3	tolerated_low_confidence(1)		PANTHER:PTHR11254:SF79,PANTHER:PTHR11254	MODERATE	1	SNV	5	1	TCC	14317282	0.522727
52850	ST-4	Hecw1	0	.	GRCm38	chr13	14317289	14317289	+	Missense_Mutation	SNP	T	T	C	rs33847572	NA	T	T	c.1117A>G	p.Met373Val	p.M373V	ENSMUST00000110516	43	20	23	32	32	0	Hecw1,missense_variant,p.Met373Val,ENSMUST00000110516,NM_001081348.3;Hecw1,upstream_gene_variant,,ENSMUST00000220718,;Hecw1,non_coding_transcript_exon_variant,,ENSMUST00000222241,;Hecw1,downstream_gene_variant,,ENSMUST00000221863,;Hecw1,downstream_gene_variant,,ENSMUST00000223317,;	C	ENSMUSG00000021301	ENSMUST00000110516	Transcript	missense_variant	1551/9460	1117/4815	373/1604	M/V	Atg/Gtg	rs33847572	1	-1	Hecw1	MGI		protein_coding	YES	CCDS49207.1	ENSMUSP00000106145	Q8K4P8		UPI00016278F5	NM_001081348.3	tolerated_low_confidence(0.68)		PANTHER:PTHR11254:SF79,PANTHER:PTHR11254,Gene3D:2.60.40.150	MODERATE	1	SNV	5	1	ATA	14317289	0.534884
52853	ST-4	Cage1	0	.	GRCm38	chr13	38025749	38025749	+	Missense_Mutation	SNP	C	C	T	rs30030730	NA	C	C	c.251G>A	p.Arg84Lys	p.R84K	ENSMUST00000110233	36	23	13	34	34	0	Cage1,missense_variant,p.Arg84Lys,ENSMUST00000110233,;Cage1,missense_variant,p.Arg84Lys,ENSMUST00000074969,NM_027724.2;Cage1,missense_variant,p.Arg84Lys,ENSMUST00000131066,;Cage1,5_prime_UTR_variant,,ENSMUST00000089840,;	T	ENSMUSG00000044566	ENSMUST00000110233	Transcript	missense_variant	539/2875	251/2550	84/849	R/K	aGg/aAg	rs30030730	1	-1	Cage1	MGI		protein_coding	YES	CCDS26460.1	ENSMUSP00000105862	Q5IR70		UPI00004731F1		tolerated(0.18)		Pfam:PF15066,PANTHER:PTHR36864	MODERATE	1	SNV	5	NA	CCT	38025749	0.361111
52854	ST-4	Riok1	0	.	GRCm38	chr13	38060081	38060081	+	Missense_Mutation	SNP	A	A	G	rs36982157	NA	A	A	c.1582A>G	p.Ile528Val	p.I528V	ENSMUST00000021866	37	20	17	33	33	0	Riok1,missense_variant,p.Ile528Val,ENSMUST00000021866,NM_024242.3;Riok1,3_prime_UTR_variant,,ENSMUST00000223656,;Riok1,non_coding_transcript_exon_variant,,ENSMUST00000225174,;Riok1,non_coding_transcript_exon_variant,,ENSMUST00000224962,;Riok1,non_coding_transcript_exon_variant,,ENSMUST00000226056,;	G	ENSMUSG00000021428	ENSMUST00000021866	Transcript	missense_variant	2048/2738	1582/1704	528/567	I/V	Att/Gtt	rs36982157	1	1	Riok1	MGI		protein_coding	YES	CCDS26461.1	ENSMUSP00000021866	Q922Q2		UPI0000027025	NM_024242.3	tolerated(1)		PANTHER:PTHR45723:SF2,PANTHER:PTHR45723,PIRSF:PIRSF038147,MobiDB_lite:mobidb-lite,MobiDB_lite:mobidb-lite	MODERATE	1	SNV	1	NA	CAT	38060081	0.459459
52855	ST-4	Dsp	0	.	GRCm38	chr13	38191736	38191736	+	Missense_Mutation	SNP	A	A	G	rs29528874	NA	A	A	c.3496A>G	p.Ser1166Gly	p.S1166G	ENSMUST00000124830	24	13	11	28	28	0	Dsp,missense_variant,p.Ser1166Gly,ENSMUST00000124830,NM_023842.2;Dsp,missense_variant,p.Ser1166Gly,ENSMUST00000127906,;	G	ENSMUSG00000054889	ENSMUST00000124830	Transcript	missense_variant	3791/9592	3496/8652	1166/2883	S/G	Agc/Ggc	rs29528874	1	1	Dsp	MGI		protein_coding	YES	CCDS49239.1	ENSMUSP00000115062	E9Q557		UPI0000429352	NM_023842.2	tolerated(1)		PANTHER:PTHR23169,PANTHER:PTHR23169:SF26	MODERATE	1	SNV	5	1	CAG	38191736	0.458333
52856	ST-4	Bmp6	0	.	GRCm38	chr13	38346251	38346259	+	In_Frame_Del	DEL	CAGCAGCAG	CAGCAGCAG	-	rs237399851	NA	CAGCAGCAG	CAGCAGCAG	c.340_348del	p.Gln114_Gln116del	p.Q114_Q116del	ENSMUST00000171970	12	2	10	23	23	0	Bmp6,inframe_deletion,p.Gln114_Gln116del,ENSMUST00000171970,NM_007556.3;Bmp6,non_coding_transcript_exon_variant,,ENSMUST00000224452,;,regulatory_region_variant,,ENSMUSR00000545087,;	-	ENSMUSG00000039004	ENSMUST00000171970	Transcript	inframe_deletion	1145-1153/3593	319-327/1533	107-109/510	QQQ/-	CAGCAGCAG/-	rs237399851	1	1	Bmp6	MGI		protein_coding	YES	CCDS26462.1	ENSMUSP00000126999	P20722		UPI0000023E65	NM_007556.3			Low_complexity_(Seg):seg,PANTHER:PTHR11848,PANTHER:PTHR11848:SF137,Pfam:PF00688,MobiDB_lite:mobidb-lite	MODERATE	1	deletion	1	1	CACAGCAGCAGC	38346250	0.833333
52861	ST-4	Fam169a	0	.	GRCm38	chr13	97114178	97114178	+	Missense_Mutation	SNP	A	A	G	rs50456486	NA	A	A	c.1016A>G	p.His339Arg	p.H339R	ENSMUST00000169863	45	24	21	37	37	0	Fam169a,missense_variant,p.His339Arg,ENSMUST00000169863,NM_001146045.1;Fam169a,missense_variant,p.His339Arg,ENSMUST00000042517,NM_001100458.1;	G	ENSMUSG00000041817	ENSMUST00000169863	Transcript	missense_variant	1056/6013	1016/1998	339/665	H/R	cAt/cGt	rs50456486	1	1	Fam169a	MGI		protein_coding	YES	CCDS49337.1	ENSMUSP00000126209	Q5XG69		UPI000035468F	NM_001146045.1	tolerated(1)		PANTHER:PTHR22442,PANTHER:PTHR22442:SF3,MobiDB_lite:mobidb-lite	MODERATE	1	SNV	1	NA	CAT	97114178	0.466667
52863	ST-4	Arhgef28	0	.	GRCm38	chr13	98029383	98029383	+	Missense_Mutation	SNP	G	G	C	rs30439664	NA	G	G	c.1018C>G	p.Pro340Ala	p.P340A	ENSMUST00000109426	44	23	21	36	36	0	Arhgef28,missense_variant,p.Pro340Ala,ENSMUST00000109426,NM_012026.2;Arhgef28,missense_variant,p.Pro340Ala,ENSMUST00000223849,;Arhgef28,non_coding_transcript_exon_variant,,ENSMUST00000225663,;Arhgef28,missense_variant,p.Pro340Ala,ENSMUST00000225884,;,regulatory_region_variant,,ENSMUSR00000079041,;	C	ENSMUSG00000021662	ENSMUST00000109426	Transcript	missense_variant	1124/5387	1018/5103	340/1700	P/A	Cct/Gct	rs30439664	1	-1	Arhgef28	MGI		protein_coding	YES	CCDS36758.1	ENSMUSP00000105053		G5E8P2	UPI0000194B98	NM_012026.2	tolerated(0.67)		PANTHER:PTHR13944,PANTHER:PTHR13944:SF22	MODERATE	1	SNV	1	1	GGT	98029383	0.477273
52864	ST-4	Tmem171	0	.	GRCm38	chr13	98686419	98686419	+	Missense_Mutation	SNP	T	T	C	rs49588229	NA	T	T	c.871A>G	p.Thr291Ala	p.T291A	ENSMUST00000064347	56	24	32	30	30	0	Tmem171,missense_variant,p.Thr291Ala,ENSMUST00000064347,NM_001373965.1,NM_001025606.1;	C	ENSMUSG00000052485	ENSMUST00000064347	Transcript	missense_variant	977/1161	871/969	291/322	T/A	Act/Gct	rs49588229	1	-1	Tmem171	MGI		protein_coding	YES	CCDS26716.1	ENSMUSP00000070369	Q4KL18		UPI000054CB4F	NM_001373965.1,NM_001025606.1	tolerated(0.56)		Pfam:PF15471,PANTHER:PTHR31617,MobiDB_lite:mobidb-lite,MobiDB_lite:mobidb-lite	MODERATE	1	SNV	1	NA	GTG	98686419	0.571429
52865	ST-4	Mrps27	0	.	GRCm38	chr13	99344866	99344866	+	Missense_Mutation	SNP	T	T	A	rs33850985	NA	T	T	c.64T>A	p.Cys22Ser	p.C22S	ENSMUST00000052249	23	13	10	21	21	0	Mrps27,missense_variant,p.Cys22Ser,ENSMUST00000052249,NM_173757.3;Mrps27,missense_variant,p.Cys22Ser,ENSMUST00000224660,;Ptcd2,upstream_gene_variant,,ENSMUST00000022153,NM_026873.2;Mrps27,upstream_gene_variant,,ENSMUST00000225973,;,regulatory_region_variant,,ENSMUSR00000079282,;	A	ENSMUSG00000041632	ENSMUST00000052249	Transcript	missense_variant	81/1849	64/1248	22/415	C/S	Tgc/Agc	rs33850985	1	1	Mrps27	MGI		protein_coding	YES	CCDS26722.1	ENSMUSP00000062326	Q8BK72		UPI00001C5303	NM_173757.3	tolerated(1)		Pfam:PF10037,PANTHER:PTHR21393	MODERATE	1	SNV	1	NA	TTG	99344866	0.434783
52866	ST-4	Mrps27	0	.	GRCm38	chr13	99403571	99403571	+	Missense_Mutation	SNP	G	G	A	rs49615489	NA	G	G	c.464G>A	p.Gly155Glu	p.G155E	ENSMUST00000052249	29	12	17	32	32	0	Mrps27,missense_variant,p.Gly155Glu,ENSMUST00000052249,NM_173757.3;Mrps27,missense_variant,p.Gly196Glu,ENSMUST00000224660,;6430562O15Rik,intron_variant,,ENSMUST00000180491,;Mrps27,downstream_gene_variant,,ENSMUST00000225973,;	A	ENSMUSG00000041632	ENSMUST00000052249	Transcript	missense_variant	481/1849	464/1248	155/415	G/E	gGa/gAa	rs49615489	1	1	Mrps27	MGI		protein_coding	YES	CCDS26722.1	ENSMUSP00000062326	Q8BK72		UPI00001C5303	NM_173757.3	tolerated(1)		Gene3D:1.25.40.10,Pfam:PF10037,PROSITE_profiles:PS51375,PANTHER:PTHR21393	MODERATE	1	SNV	1	NA	GGA	99403571	0.586207
52867	ST-4	Mrps27	0	.	GRCm38	chr13	99414906	99414906	+	Missense_Mutation	SNP	G	G	C	rs37069768	NA	G	G	c.1176G>C	p.Gln392His	p.Q392H	ENSMUST00000052249	32	16	16	33	33	0	Mrps27,missense_variant,p.Gln392His,ENSMUST00000052249,NM_173757.3;Mrps27,downstream_gene_variant,,ENSMUST00000224660,;6430562O15Rik,upstream_gene_variant,,ENSMUST00000180491,;6430562O15Rik,upstream_gene_variant,,ENSMUST00000180808,;6430562O15Rik,upstream_gene_variant,,ENSMUST00000225937,;	C	ENSMUSG00000041632	ENSMUST00000052249	Transcript	missense_variant	1193/1849	1176/1248	392/415	Q/H	caG/caC	rs37069768	1	1	Mrps27	MGI		protein_coding	YES	CCDS26722.1	ENSMUSP00000062326	Q8BK72		UPI00001C5303	NM_173757.3	deleterious(0)		Coiled-coils_(Ncoils):Coil,Pfam:PF10037,PANTHER:PTHR21393,Low_complexity_(Seg):seg	MODERATE	1	SNV	1	NA	AGA	99414906	0.5
52868	ST-4	Map1b	0	.	GRCm38	chr13	99430435	99430435	+	Missense_Mutation	SNP	A	A	G	rs29828789	NA	A	A	c.5777T>C	p.Ile1926Thr	p.I1926T	ENSMUST00000064762	33	20	13	32	32	0	Map1b,missense_variant,p.Ile1926Thr,ENSMUST00000064762,NM_008634.2;Map1b,downstream_gene_variant,,ENSMUST00000223693,;Map1b,downstream_gene_variant,,ENSMUST00000224702,;	G	ENSMUSG00000052727	ENSMUST00000064762	Transcript	missense_variant	5830/11808	5777/7395	1926/2464	I/T	aTc/aCc	rs29828789	1	-1	Map1b	MGI		protein_coding	YES	CCDS26723.1	ENSMUSP00000068374	P14873		UPI0000021C8B	NM_008634.2	tolerated_low_confidence(0.66)		PANTHER:PTHR13843,PANTHER:PTHR13843:SF5	MODERATE	1	SNV	1	1	GAT	99430435	0.393939
52869	ST-4	Map1b	0	.	GRCm38	chr13	99431252	99431252	+	Missense_Mutation	SNP	G	G	A	rs30095909	NA	G	G	c.4960C>T	p.Leu1654Phe	p.L1654F	ENSMUST00000064762	39	17	22	37	37	0	Map1b,missense_variant,p.Leu1654Phe,ENSMUST00000064762,NM_008634.2;Map1b,downstream_gene_variant,,ENSMUST00000223693,;Map1b,downstream_gene_variant,,ENSMUST00000224702,;	A	ENSMUSG00000052727	ENSMUST00000064762	Transcript	missense_variant	5013/11808	4960/7395	1654/2464	L/F	Ctt/Ttt	rs30095909	1	-1	Map1b	MGI		protein_coding	YES	CCDS26723.1	ENSMUSP00000068374	P14873		UPI0000021C8B	NM_008634.2	tolerated(0.27)		PANTHER:PTHR13843,PANTHER:PTHR13843:SF5,MobiDB_lite:mobidb-lite	MODERATE	1	SNV	1	1	AGA	99431252	0.564103
52870	ST-4	Bdp1	0	.	GRCm38	chr13	100067535	100067535	+	Missense_Mutation	SNP	T	T	C	rs29908913	NA	T	T	c.1978A>G	p.Met660Val	p.M660V	ENSMUST00000038104	24	9	15	20	20	0	Bdp1,missense_variant,p.Met660Val,ENSMUST00000038104,NM_001081061.1;Bdp1,missense_variant,p.Met660Val,ENSMUST00000109379,;Bdp1,upstream_gene_variant,,ENSMUST00000167815,;	C	ENSMUSG00000049658	ENSMUST00000038104	Transcript	missense_variant	2210/9921	1978/7404	660/2467	M/V	Atg/Gtg	rs29908913	1	-1	Bdp1	MGI		protein_coding	YES	CCDS49343.1	ENSMUSP00000038321	Q571C7		UPI0000606FBA	NM_001081061.1	tolerated(0.84)		MobiDB_lite:mobidb-lite,MobiDB_lite:mobidb-lite	MODERATE	1	SNV	5	1	ATG	100067535	0.625
52886	ST-4	Cd180	0	.	GRCm38	chr13	102705094	102705094	+	Missense_Mutation	SNP	T	T	C	rs29733445	NA	T	T	c.647T>C	p.Leu216Pro	p.L216P	ENSMUST00000022124	29	10	19	23	23	0	Cd180,missense_variant,p.Leu216Pro,ENSMUST00000022124,NM_001360519.1,NM_008533.2;Cd180,intron_variant,,ENSMUST00000170878,;Cd180,intron_variant,,ENSMUST00000172138,;Cd180,downstream_gene_variant,,ENSMUST00000167144,;Cd180,downstream_gene_variant,,ENSMUST00000171267,;	C	ENSMUSG00000021624	ENSMUST00000022124	Transcript	missense_variant	789/2650	647/1986	216/661	L/P	cTg/cCg	rs29733445	1	1	Cd180	MGI		protein_coding	YES	CCDS26741.1	ENSMUSP00000022124	Q62192		UPI0000021C7A	NM_001360519.1,NM_008533.2	tolerated(1)		Gene3D:3.80.10.10,PANTHER:PTHR24365,PANTHER:PTHR24365:SF521,SMART:SM00369,Superfamily:SSF52058	MODERATE	1	SNV	1	1	CTG	102705094	0.655172
52887	ST-4	Cd180	0	.	GRCm38	chr13	102706108	102706108	+	Missense_Mutation	SNP	G	G	A	rs29249896	NA	G	G	c.1661G>A	p.Arg554His	p.R554H	ENSMUST00000022124	42	18	24	28	28	0	Cd180,missense_variant,p.Arg554His,ENSMUST00000022124,NM_001360519.1,NM_008533.2;Cd180,intron_variant,,ENSMUST00000170878,;Cd180,intron_variant,,ENSMUST00000172138,;Cd180,downstream_gene_variant,,ENSMUST00000167144,;Cd180,downstream_gene_variant,,ENSMUST00000171267,;	A	ENSMUSG00000021624	ENSMUST00000022124	Transcript	missense_variant	1803/2650	1661/1986	554/661	R/H	cGc/cAc	rs29249896	1	1	Cd180	MGI		protein_coding	YES	CCDS26741.1	ENSMUSP00000022124	Q62192		UPI0000021C7A	NM_001360519.1,NM_008533.2	deleterious(0.05)		Gene3D:3.80.10.10,Pfam:PF13855,PANTHER:PTHR24365,PANTHER:PTHR24365:SF521,Superfamily:SSF52058	MODERATE	1	SNV	1	1	CGC	102706108	0.571429
52888	ST-4	Mast4	0	.	GRCm38	chr13	102736313	102736314	+	In_Frame_Ins	INS	-	-	GTGGCA	rs255443775	NA	-	-	c.6540_6545dup	p.Ala2181_Thr2182dup	p.A2181_T2182dup	ENSMUST00000167058	23	12	11	33	33	0	Mast4,inframe_insertion,p.Ala2181_Thr2182dup,ENSMUST00000167058,NM_175171.3;Mast4,inframe_insertion,p.Ala2007_Thr2008dup,ENSMUST00000239261,;Mast4,inframe_insertion,p.Ala2004_Thr2005dup,ENSMUST00000099202,;Mast4,inframe_insertion,p.Ala1989_Thr1990dup,ENSMUST00000171791,;Mast4,inframe_insertion,p.Ala1994_Thr1995dup,ENSMUST00000194446,;Mast4,intron_variant,,ENSMUST00000166726,;Cd180,intron_variant,,ENSMUST00000170878,;Cd180,intron_variant,,ENSMUST00000172138,;	GTGGCA	ENSMUSG00000034751	ENSMUST00000167058	Transcript	inframe_insertion	6813-6814/10636	6545-6546/7857	2182/2618	T/TAT	acc/acTGCCACc	rs255443775	1	-1	Mast4	MGI		protein_coding	YES	CCDS49349.1	ENSMUSP00000128464	Q811L6		UPI00001E3156	NM_175171.3			MobiDB_lite:mobidb-lite,MobiDB_lite:mobidb-lite,Low_complexity_(Seg):seg	MODERATE	1	insertion	1	1	TGG	102736313	0.478261
52889	ST-4	Mast4	0	.	GRCm38	chr13	102736972	102736972	+	Missense_Mutation	SNP	C	C	T	rs29957080	NA	C	C	c.5887G>A	p.Ala1963Thr	p.A1963T	ENSMUST00000167058	37	14	23	30	30	0	Mast4,missense_variant,p.Ala1963Thr,ENSMUST00000167058,NM_175171.3;Mast4,missense_variant,p.Ala1789Thr,ENSMUST00000239261,;Mast4,missense_variant,p.Ala1786Thr,ENSMUST00000099202,;Mast4,missense_variant,p.Ala1771Thr,ENSMUST00000171791,;Mast4,missense_variant,p.Ala1776Thr,ENSMUST00000194446,;Mast4,intron_variant,,ENSMUST00000166726,;Cd180,intron_variant,,ENSMUST00000170878,;Cd180,intron_variant,,ENSMUST00000172138,;Mast4,downstream_gene_variant,,ENSMUST00000167462,;	T	ENSMUSG00000034751	ENSMUST00000167058	Transcript	missense_variant	6155/10636	5887/7857	1963/2618	A/T	Gca/Aca	rs29957080	1	-1	Mast4	MGI		protein_coding	YES	CCDS49349.1	ENSMUSP00000128464	Q811L6		UPI00001E3156	NM_175171.3	tolerated_low_confidence(0.34)		MobiDB_lite:mobidb-lite	MODERATE	1	SNV	1	1	GCG	102736972	0.621622
52890	ST-4	Trim23	0	.	GRCm38	chr13	104187402	104187402	+	Missense_Mutation	SNP	G	G	A	rs13468883	NA	G	G	c.308G>A	p.Ser103Asn	p.S103N	ENSMUST00000069174	25	13	12	36	36	0	Trim23,missense_variant,p.Ser103Asn,ENSMUST00000069174,;Trim23,missense_variant,p.Ser123Asn,ENSMUST00000069187,NM_001361539.1;Trim23,missense_variant,p.Ser123Asn,ENSMUST00000022225,NM_001361538.1;	A	ENSMUSG00000021712	ENSMUST00000069174	Transcript	missense_variant,splice_region_variant	2263/4258	308/1665	103/554	S/N	aGc/aAc	rs13468883	1	1	Trim23	MGI		protein_coding	YES		ENSMUSP00000069371	Q8BGX0		UPI00000E9288		tolerated(0.5)		PROSITE_profiles:PS50119,PANTHER:PTHR11711,PANTHER:PTHR11711:SF163,SMART:SM00336	MODERATE	1	SNV	1	NA	AGC	104187402	0.48
52891	ST-4	Trim23	0	.	GRCm38	chr13	104187411	104187411	+	Missense_Mutation	SNP	G	G	A	rs13468884	NA	G	G	c.317G>A	p.Arg106His	p.R106H	ENSMUST00000069174	27	14	13	34	34	0	Trim23,missense_variant,p.Arg106His,ENSMUST00000069174,;Trim23,missense_variant,p.Arg126His,ENSMUST00000069187,NM_001361539.1;Trim23,missense_variant,p.Arg126His,ENSMUST00000022225,NM_001361538.1;	A	ENSMUSG00000021712	ENSMUST00000069174	Transcript	missense_variant	2272/4258	317/1665	106/554	R/H	cGc/cAc	rs13468884	1	1	Trim23	MGI		protein_coding	YES		ENSMUSP00000069371	Q8BGX0		UPI00000E9288		tolerated(0.14)		Gene3D:3.30.40.200,Pfam:PF00643,PROSITE_profiles:PS50119,PANTHER:PTHR11711,PANTHER:PTHR11711:SF163,SMART:SM00336,CDD:cd00021	MODERATE	1	SNV	1	NA	CGC	104187411	0.481481
52892	ST-4	Cenpk	0	.	GRCm38	chr13	104242237	104242237	+	Missense_Mutation	SNP	T	T	A	rs30011592	NA	T	T	c.448T>A	p.Ser150Thr	p.S150T	ENSMUST00000022227	28	13	15	27	27	0	Cenpk,missense_variant,p.Ser115Thr,ENSMUST00000070761,NM_181061.5;Cenpk,missense_variant,p.Ser150Thr,ENSMUST00000022227,NM_021790.2;Cenpk,non_coding_transcript_exon_variant,,ENSMUST00000224098,;Cenpk,3_prime_UTR_variant,,ENSMUST00000224500,;Cenpk,3_prime_UTR_variant,,ENSMUST00000224857,;Cenpk,non_coding_transcript_exon_variant,,ENSMUST00000225939,;	A	ENSMUSG00000021714	ENSMUST00000022227	Transcript	missense_variant	646/1217	448/921	150/306	S/T	Tca/Aca	rs30011592	1	1	Cenpk	MGI		protein_coding	YES	CCDS26749.1	ENSMUSP00000022227		A0A0R4J037	UPI0000021CC4	NM_021790.2	tolerated(0.27)		PANTHER:PTHR14401,Pfam:PF11802	MODERATE	1	SNV	1	NA	ATC	104242237	0.535714
52893	ST-4	Cenpk	0	.	GRCm38	chr13	104242402	104242402	+	Missense_Mutation	SNP	A	A	T	rs29246250	NA	A	A	c.530A>T	p.Asn177Ile	p.N177I	ENSMUST00000022227	34	14	20	22	22	0	Cenpk,missense_variant,p.Asn142Ile,ENSMUST00000070761,NM_181061.5;Cenpk,missense_variant,p.Asn177Ile,ENSMUST00000022227,NM_021790.2;Cenpk,non_coding_transcript_exon_variant,,ENSMUST00000224098,;Cenpk,3_prime_UTR_variant,,ENSMUST00000224500,;Cenpk,3_prime_UTR_variant,,ENSMUST00000224857,;Cenpk,downstream_gene_variant,,ENSMUST00000225939,;	T	ENSMUSG00000021714	ENSMUST00000022227	Transcript	missense_variant	728/1217	530/921	177/306	N/I	aAc/aTc	rs29246250	1	1	Cenpk	MGI		protein_coding	YES	CCDS26749.1	ENSMUSP00000022227		A0A0R4J037	UPI0000021CC4	NM_021790.2	tolerated(0.07)		PANTHER:PTHR14401,Pfam:PF11802,Coiled-coils_(Ncoils):Coil	MODERATE	1	SNV	1	NA	AAC	104242402	0.588235
52896	ST-4	Lifr	0	.	GRCm38	chr15	7173498	7173498	+	Missense_Mutation	SNP	T	T	C	novel	NA	T	T	c.1214T>C	p.Leu405Pro	p.L405P	ENSMUST00000171588	20	18	2	26	26	0	Lifr,missense_variant,p.Leu405Pro,ENSMUST00000171588,;Lifr,missense_variant,p.Leu405Pro,ENSMUST00000067190,NM_001358593.1;Lifr,missense_variant,p.Leu405Pro,ENSMUST00000226471,NM_013584.2;Lifr,missense_variant,p.Leu405Pro,ENSMUST00000164529,NM_001113386.1;Lifr,missense_variant,p.Leu405Pro,ENSMUST00000227727,;Lifr,missense_variant,p.Leu405Pro,ENSMUST00000226934,;	C	ENSMUSG00000054263	ENSMUST00000171588	Transcript	missense_variant	1270/9655	1214/3279	405/1092	L/P	cTg/cCg		1	1	Lifr	MGI		protein_coding	YES	CCDS27369.1	ENSMUSP00000126137	P42703		UPI000002824E		deleterious(0)		Gene3D:2.60.40.10,PROSITE_profiles:PS50853,PANTHER:PTHR23036,PANTHER:PTHR23036:SF105,Superfamily:SSF49265	MODERATE	1	SNV	5	1	CTG	7173498	0.1
52905	ST-4	Prkdc	0	.	GRCm38	chr16	15637946	15637946	+	Missense_Mutation	SNP	T	T	C	novel	NA	T	T	c.58T>C	p.Ser20Pro	p.S20P	ENSMUST00000023352	34	31	3	41	41	0	Prkdc,missense_variant,p.Ser20Pro,ENSMUST00000023352,NM_011159.2;Mcm4,upstream_gene_variant,,ENSMUST00000023353,NM_008565.3;Mcm4,upstream_gene_variant,,ENSMUST00000229606,;Mcm4,upstream_gene_variant,,ENSMUST00000230437,;Prkdc,non_coding_transcript_exon_variant,,ENSMUST00000182134,;,regulatory_region_variant,,ENSMUSR00000108233,;	C	ENSMUSG00000022672	ENSMUST00000023352	Transcript	missense_variant	58/12647	58/12387	20/4128	S/P	Tcc/Ccc		1	1	Prkdc	MGI		protein_coding	YES	CCDS27978.1	ENSMUSP00000023352	P97313		UPI000024FDEC	NM_011159.2	deleterious_low_confidence(0.01)			MODERATE	1	SNV	1	1	GTC	15637946	0.0882353
52906	ST-4	Prkdc	0	.	GRCm38	chr16	15736834	15736834	+	Missense_Mutation	SNP	C	C	T	rs4164952	NA	C	C	c.6418C>T	p.Arg2140Cys	p.R2140C	ENSMUST00000023352	23	13	10	22	22	0	Prkdc,missense_variant,p.Arg2140Cys,ENSMUST00000023352,NM_011159.2;	T	ENSMUSG00000022672	ENSMUST00000023352	Transcript	missense_variant	6418/12647	6418/12387	2140/4128	R/C	Cgt/Tgt	rs4164952	1	1	Prkdc	MGI		protein_coding	YES	CCDS27978.1	ENSMUSP00000023352	P97313		UPI000024FDEC	NM_011159.2	deleterious(0)		PANTHER:PTHR11139,PANTHER:PTHR11139:SF68,Pfam:PF08163,SMART:SM01344,Superfamily:SSF48371	MODERATE	1	SNV	1	1	CCG	15736834	0.434783
52907	ST-4	Prkdc	0	.	GRCm38	chr16	15835192	15835192	+	Missense_Mutation	SNP	A	A	G	rs48580935	NA	A	A	c.11530A>G	p.Met3844Val	p.M3844V	ENSMUST00000023352	11	5	6	10	10	0	Prkdc,missense_variant,p.Met3844Val,ENSMUST00000023352,NM_011159.2;	G	ENSMUSG00000022672	ENSMUST00000023352	Transcript	missense_variant	11530/12647	11530/12387	3844/4128	M/V	Atg/Gtg	rs48580935	1	1	Prkdc	MGI		protein_coding	YES	CCDS27978.1	ENSMUSP00000023352	P97313		UPI000024FDEC	NM_011159.2	tolerated(0.21)		PROSITE_profiles:PS50290,CDD:cd05172,PANTHER:PTHR11139,PANTHER:PTHR11139:SF68,Pfam:PF00454,SMART:SM00146,Superfamily:SSF56112	MODERATE	1	SNV	1	1	GAT	15835192	0.545455
52908	ST-4	Atp13a5	0	.	GRCm38	chr16	29248140	29248140	+	Missense_Mutation	SNP	C	C	T	rs4167308	NA	C	C	c.3214G>A	p.Ala1072Thr	p.A1072T	ENSMUST00000075806	20	9	11	30	30	0	Atp13a5,missense_variant,p.Ala1072Thr,ENSMUST00000075806,NM_175650.4;Atp13a5,missense_variant,p.Ala1027Thr,ENSMUST00000143373,NM_001284375.1;Atp13a5,3_prime_UTR_variant,,ENSMUST00000142681,;	T	ENSMUSG00000048939	ENSMUST00000075806	Transcript	missense_variant	3409/4598	3214/3651	1072/1216	A/T	Gca/Aca	rs4167308	1	-1	Atp13a5	MGI		protein_coding	YES	CCDS28095.1	ENSMUSP00000075204	Q3TYU2		UPI0000354F04	NM_175650.4	tolerated(1)		PANTHER:PTHR45630,PANTHER:PTHR45630:SF4,Superfamily:SSF81665,TIGRFAM:TIGR01657,Transmembrane_helices:TMhelix	MODERATE	1	SNV	1	1	GCG	29248140	0.55
52910	ST-4	Gp5	0	.	GRCm38	chr16	30309050	30309050	+	Missense_Mutation	SNP	A	A	T	rs4167976	NA	A	A	c.805T>A	p.Ser269Thr	p.S269T	ENSMUST00000061190	19	9	10	19	19	0	Gp5,missense_variant,p.Ser269Thr,ENSMUST00000061190,NM_008148.4;Atp13a3,downstream_gene_variant,,ENSMUST00000061350,NM_001128094.1;Atp13a3,downstream_gene_variant,,ENSMUST00000100013,NM_001128096.1;,regulatory_region_variant,,ENSMUSR00000361560,;	T	ENSMUSG00000047953	ENSMUST00000061190	Transcript	missense_variant	832/2197	805/1704	269/567	S/T	Tct/Act	rs4167976	1	-1	Gp5	MGI		protein_coding	YES	CCDS28100.1	ENSMUSP00000051895		Q9QZU3	UPI0000021F2C	NM_008148.4	tolerated(1)		PROSITE_profiles:PS51450,PANTHER:PTHR45617:SF38,PANTHER:PTHR45617,Gene3D:3.80.10.10,Pfam:PF13855,SMART:SM00369,Superfamily:SSF52058	MODERATE	1	SNV	1	1	GAC	30309050	0.526316
52911	ST-4	Atp13a3	0	.	GRCm38	chr16	30343647	30343647	+	Missense_Mutation	SNP	T	T	A	rs47556905	NA	T	T	c.1983A>T	p.Glu661Asp	p.E661D	ENSMUST00000100013	23	11	12	17	17	0	Atp13a3,missense_variant,p.Glu661Asp,ENSMUST00000100013,NM_001128096.1;Atp13a3,missense_variant,p.Glu661Asp,ENSMUST00000061350,NM_001128094.1;	A	ENSMUSG00000022533	ENSMUST00000100013	Transcript	missense_variant	2262/7310	1983/3750	661/1249	E/D	gaA/gaT	rs47556905	1	-1	Atp13a3	MGI		protein_coding	YES	CCDS49821.1	ENSMUSP00000128224	Q5XF89		UPI00004744B5	NM_001128096.1	tolerated(0.19)		Gene3D:3.40.1110.10,Pfam:PF00702,PANTHER:PTHR45630,PANTHER:PTHR45630:SF8,SFLD:SFLDF00027,SFLD:SFLDG00002,Superfamily:SSF56784,Superfamily:SSF81660,Superfamily:SSF81665,TIGRFAM:TIGR01494,TIGRFAM:TIGR01657,CDD:cd07542	MODERATE	1	SNV	5	NA	TTT	30343647	0.521739
52912	ST-4	Atp13a3	0	.	GRCm38	chr16	30344539	30344539	+	Missense_Mutation	SNP	C	C	A	rs4168038	NA	C	C	c.1798G>T	p.Ala600Ser	p.A600S	ENSMUST00000100013	17	9	8	19	19	0	Atp13a3,missense_variant,p.Ala600Ser,ENSMUST00000100013,NM_001128096.1;Atp13a3,missense_variant,p.Ala600Ser,ENSMUST00000061350,NM_001128094.1;	A	ENSMUSG00000022533	ENSMUST00000100013	Transcript	missense_variant	2077/7310	1798/3750	600/1249	A/S	Gca/Tca	rs4168038	1	-1	Atp13a3	MGI		protein_coding	YES	CCDS49821.1	ENSMUSP00000128224	Q5XF89		UPI00004744B5	NM_001128096.1	tolerated(0.25)		Gene3D:3.40.1110.10,Pfam:PF00702,PANTHER:PTHR45630,PANTHER:PTHR45630:SF8,SFLD:SFLDF00027,SFLD:SFLDG00002,Superfamily:SSF56784,Superfamily:SSF81660,Superfamily:SSF81665,TIGRFAM:TIGR01657,CDD:cd07542	MODERATE	1	SNV	5	NA	GCA	30344539	0.470588
52913	ST-4	Atp13a3	0	.	GRCm38	chr16	30362602	30362602	+	Missense_Mutation	SNP	A	A	T	rs263376684	NA	A	A	c.199T>A	p.Cys67Ser	p.C67S	ENSMUST00000100013	23	11	12	29	29	0	Atp13a3,missense_variant,p.Cys67Ser,ENSMUST00000100013,NM_001128096.1;Atp13a3,missense_variant,p.Cys67Ser,ENSMUST00000061350,NM_001128094.1;Atp13a3,missense_variant,p.Cys67Ser,ENSMUST00000229616,;Atp13a3,non_coding_transcript_exon_variant,,ENSMUST00000153656,;	T	ENSMUSG00000022533	ENSMUST00000100013	Transcript	missense_variant	478/7310	199/3750	67/1249	C/S	Tgt/Agt	rs263376684	1	-1	Atp13a3	MGI		protein_coding	YES	CCDS49821.1	ENSMUSP00000128224	Q5XF89		UPI00004744B5	NM_001128096.1	deleterious(0.01)		Pfam:PF12409,PANTHER:PTHR45630,PANTHER:PTHR45630:SF8,TIGRFAM:TIGR01657	MODERATE	1	SNV	5	NA	CAG	30362602	0.521739
52914	ST-4	Bdh1	0	.	GRCm38	chr16	31456705	31456705	+	Missense_Mutation	SNP	A	A	G	rs4169107	NA	A	A	c.643A>G	p.Ile215Val	p.I215V	ENSMUST00000115227	61	32	29	40	40	0	Bdh1,missense_variant,p.Ile215Val,ENSMUST00000115227,NM_001122683.1;Bdh1,missense_variant,p.Ile215Val,ENSMUST00000089759,NM_175177.4;Bdh1,missense_variant,p.Ile215Val,ENSMUST00000115226,;Bdh1,missense_variant,p.Ile251Val,ENSMUST00000149039,;Bdh1,upstream_gene_variant,,ENSMUST00000126825,;Bdh1,3_prime_UTR_variant,,ENSMUST00000232433,;	G	ENSMUSG00000046598	ENSMUST00000115227	Transcript	missense_variant	926/3122	643/1032	215/343	I/V	Atc/Gtc	rs4169107	1	1	Bdh1	MGI		protein_coding	YES	CCDS28106.1	ENSMUSP00000110882	Q80XN0		UPI0000565666	NM_001122683.1	tolerated(1)		CDD:cd09805,PANTHER:PTHR43313:SF25,PANTHER:PTHR43313,PROSITE_patterns:PS00061,Gene3D:3.40.50.720,Pfam:PF00106,Superfamily:SSF51735,Prints:PR00080,Prints:PR00081	MODERATE	1	SNV	1	NA	GAT	31456705	0.47541
52916	ST-4	Kalrn	0	.	GRCm38	chr16	34028086	34028086	+	Missense_Mutation	SNP	G	G	T	rs248595958	NA	G	G	c.1458C>A	p.Asp486Glu	p.D486E	ENSMUST00000114973	25	12	13	34	34	0	Kalrn,missense_variant,p.Asp486Glu,ENSMUST00000114973,;Kalrn,missense_variant,p.Asp2155Glu,ENSMUST00000076810,NM_177357.3;Kalrn,missense_variant,p.Asp2151Glu,ENSMUST00000142817,;Kalrn,missense_variant,p.Asp486Glu,ENSMUST00000114966,;Kalrn,missense_variant,p.Asp524Glu,ENSMUST00000114963,;Kalrn,missense_variant,p.Asp455Glu,ENSMUST00000114964,;Kalrn,missense_variant,p.Asp455Glu,ENSMUST00000232157,;	T	ENSMUSG00000061751	ENSMUST00000114973	Transcript	missense_variant	1565/10438	1458/3888	486/1295	D/E	gaC/gaA	rs248595958	1	-1	Kalrn	MGI		protein_coding			ENSMUSP00000110624		D3Z4R2	UPI0000D672E8		tolerated(1)		Gene3D:2.30.29.30,PROSITE_profiles:PS50003,PANTHER:PTHR22826,PANTHER:PTHR22826:SF49,SMART:SM00233,Superfamily:SSF50729,CDD:cd13241	MODERATE	NA	SNV	5	1	TGT	34028086	0.52
52917	ST-4	Ropn1	0	.	GRCm38	chr16	34677184	34677184	+	Missense_Mutation	SNP	C	C	A	rs49822543	NA	C	C	c.445C>A	p.His149Asn	p.H149N	ENSMUST00000023530	34	20	14	29	29	0	Ropn1,missense_variant,p.His149Asn,ENSMUST00000023530,NM_030744.2;Ropn1,missense_variant,p.His149Asn,ENSMUST00000148562,;Ropn1,non_coding_transcript_exon_variant,,ENSMUST00000231612,;	A	ENSMUSG00000022832	ENSMUST00000023530	Transcript	missense_variant	545/875	445/639	149/212	H/N	Cat/Aat	rs49822543	1	1	Ropn1	MGI		protein_coding	YES	CCDS28137.1	ENSMUSP00000023530	Q9ESG2		UPI0000022011	NM_030744.2	tolerated(0.17)		PANTHER:PTHR14952,PANTHER:PTHR14952:SF12	MODERATE	1	SNV	1	1	CCA	34677184	0.411765
52918	ST-4	Ccdc14	0	.	GRCm38	chr16	34723432	34723432	+	Missense_Mutation	SNP	A	A	G	rs4172338	NA	A	A	c.2303A>G	p.Asn768Ser	p.N768S	ENSMUST00000023532	43	20	23	64	64	0	Ccdc14,missense_variant,p.Asn768Ser,ENSMUST00000023532,NM_172824.3;Ccdc14,missense_variant,p.Asn720Ser,ENSMUST00000231609,;Ccdc14,non_coding_transcript_exon_variant,,ENSMUST00000231364,;	G	ENSMUSG00000022833	ENSMUST00000023532	Transcript	missense_variant	2345/4107	2303/2805	768/934	N/S	aAc/aGc	rs4172338	1	1	Ccdc14	MGI		protein_coding	YES	CCDS49837.1	ENSMUSP00000023532	Q8K2J4		UPI00016632FF	NM_172824.3	tolerated(1)		PANTHER:PTHR22367,Pfam:PF15254	MODERATE	1	SNV	1	NA	AAC	34723432	0.534884
52919	ST-4	Sec22a	0	.	GRCm38	chr16	35361615	35361615	+	Missense_Mutation	SNP	T	T	C	rs13468638	NA	T	T	c.128A>G	p.Lys43Arg	p.K43R	ENSMUST00000043521	38	16	22	35	35	0	Sec22a,missense_variant,p.Lys43Arg,ENSMUST00000043521,NM_133704.4;Sec22a,missense_variant,p.Lys43Arg,ENSMUST00000232420,;Sec22a,non_coding_transcript_exon_variant,,ENSMUST00000141087,;Sec22a,missense_variant,p.Lys43Arg,ENSMUST00000154064,;Sec22a,non_coding_transcript_exon_variant,,ENSMUST00000138355,;Sec22a,non_coding_transcript_exon_variant,,ENSMUST00000154216,;	C	ENSMUSG00000034473	ENSMUST00000043521	Transcript	missense_variant	240/3992	128/924	43/307	K/R	aAa/aGa	rs13468638	1	-1	Sec22a	MGI		protein_coding	YES	CCDS28138.1	ENSMUSP00000039568	Q8BH47	B2RSR2	UPI00000EB976	NM_133704.4	tolerated(0.81)		PROSITE_profiles:PS50859,CDD:cd14824,PANTHER:PTHR46258,PANTHER:PTHR46258:SF3,Gene3D:3.30.450.50,Pfam:PF13774,SMART:SM01270,Superfamily:SSF64356	MODERATE	1	SNV	1	NA	TTT	35361615	0.578947
52920	ST-4	Sema5b	0	.	GRCm38	chr16	35628039	35628039	+	Missense_Mutation	SNP	T	T	C	rs31416208	NA	T	T	c.184T>C	p.Tyr62His	p.Y62H	ENSMUST00000050625	57	22	35	41	41	0	Sema5b,missense_variant,p.Tyr62His,ENSMUST00000120756,;Sema5b,missense_variant,p.Tyr62His,ENSMUST00000050625,NM_013661.2;Sema5b,non_coding_transcript_exon_variant,,ENSMUST00000133554,;,regulatory_region_variant,,ENSMUSR00000362328,;	C	ENSMUSG00000052133	ENSMUST00000050625	Transcript	missense_variant	266/4350	184/3282	62/1093	Y/H	Tac/Cac	rs31416208	1	1	Sema5b	MGI		protein_coding	YES	CCDS28140.1	ENSMUSP00000057494	Q60519		UPI0000D8B1F2	NM_013661.2	tolerated(0.54)		Gene3D:2.130.10.10,PROSITE_profiles:PS51004,PANTHER:PTHR11036,PANTHER:PTHR11036:SF39,Superfamily:SSF101912	MODERATE	1	SNV	1	1	CTA	35628039	0.614035
52921	ST-4	Hspbap1	0	.	GRCm38	chr16	35817267	35817267	+	Missense_Mutation	SNP	T	T	C	rs4173180	NA	T	T	c.685T>C	p.Cys229Arg	p.C229R	ENSMUST00000231579	26	14	12	29	29	0	Hspbap1,missense_variant,p.Cys229Arg,ENSMUST00000231579,NM_175111.3;Hspbap1,3_prime_UTR_variant,,ENSMUST00000023555,;,regulatory_region_variant,,ENSMUSR00000111625,;,regulatory_region_variant,,ENSMUSR00000362350,;	C	ENSMUSG00000022849	ENSMUST00000231579	Transcript	missense_variant	786/1703	685/1452	229/483	C/R	Tgt/Cgt	rs4173180	1	1	Hspbap1	MGI		protein_coding	YES	CCDS28142.1	ENSMUSP00000156217	Q8BK58		UPI0000192CFD	NM_175111.3	tolerated(1)		Gene3D:2.60.120.1660,Pfam:PF13621,PROSITE_profiles:PS51184,PANTHER:PTHR12461,PANTHER:PTHR12461:SF43,SMART:SM00558,Superfamily:SSF51197	MODERATE	1	SNV	NA	1	GTG	35817267	0.461538
52922	ST-4	Hspbap1	0	.	GRCm38	chr16	35825088	35825088	+	Missense_Mutation	SNP	T	T	C	rs50485304	NA	T	T	c.1142T>C	p.Val381Ala	p.V381A	ENSMUST00000231579	55	35	20	38	38	0	Hspbap1,missense_variant,p.Val381Ala,ENSMUST00000231579,NM_175111.3;Hspbap1,3_prime_UTR_variant,,ENSMUST00000023555,;	C	ENSMUSG00000022849	ENSMUST00000231579	Transcript	missense_variant	1243/1703	1142/1452	381/483	V/A	gTg/gCg	rs50485304	1	1	Hspbap1	MGI		protein_coding	YES	CCDS28142.1	ENSMUSP00000156217	Q8BK58		UPI0000192CFD	NM_175111.3	tolerated(1)			MODERATE	1	SNV	NA	1	GTG	35825088	0.363636
52923	ST-4	Parp14	0	.	GRCm38	chr16	35840750	35840750	+	Missense_Mutation	SNP	G	G	C	rs4173222	NA	G	G	c.4827C>G	p.Phe1609Leu	p.F1609L	ENSMUST00000042665	26	20	6	38	38	0	Parp14,missense_variant,p.Phe1609Leu,ENSMUST00000042665,NM_001039530.3;	C	ENSMUSG00000034422	ENSMUST00000042665	Transcript	missense_variant	5018/7417	4827/5454	1609/1817	F/L	ttC/ttG	rs4173222	1	-1	Parp14	MGI		protein_coding	YES	CCDS28143.1	ENSMUSP00000037657	Q2EMV9		UPI0000511DBD	NM_001039530.3	tolerated(1)		Gene3D:3.30.720.50,PROSITE_profiles:PS50918,PANTHER:PTHR14453,PANTHER:PTHR14453:SF89,Superfamily:SSF117839	MODERATE	1	SNV	1	1	TGA	35840750	0.230769
52925	ST-4	Pla1a	0	.	GRCm38	chr16	38417088	38417088	+	Missense_Mutation	SNP	C	C	T	rs4174544	NA	C	C	c.247G>A	p.Gly83Arg	p.G83R	ENSMUST00000002926	41	17	24	28	28	0	Pla1a,missense_variant,p.Gly83Arg,ENSMUST00000002926,NM_134102.4;Pla1a,non_coding_transcript_exon_variant,,ENSMUST00000232224,;	T	ENSMUSG00000002847	ENSMUST00000002926	Transcript	missense_variant	516/1974	247/1371	83/456	G/R	Gga/Aga	rs4174544	1	-1	Pla1a	MGI		protein_coding	YES	CCDS28166.1	ENSMUSP00000002926	Q8VI78		UPI0000020CB2	NM_134102.4	tolerated(0.16)		Gene3D:3.40.50.1820,Pfam:PF00151,PIRSF:PIRSF000865,Prints:PR00821,PANTHER:PTHR11610,PANTHER:PTHR11610:SF111,Superfamily:SSF53474,CDD:cd00707	MODERATE	1	SNV	1	NA	CCC	38417088	0.585366
52926	ST-4	Arhgap31	0	.	GRCm38	chr16	38602524	38602524	+	Missense_Mutation	SNP	G	G	A	rs6303905	NA	G	G	c.3179C>T	p.Pro1060Leu	p.P1060L	ENSMUST00000023487	40	20	20	38	38	0	Arhgap31,missense_variant,p.Pro1060Leu,ENSMUST00000023487,NM_020260.2;	A	ENSMUSG00000022799	ENSMUST00000023487	Transcript	missense_variant	3780/7964	3179/4278	1060/1425	P/L	cCg/cTg	rs6303905	1	-1	Arhgap31	MGI		protein_coding	YES	CCDS28172.1	ENSMUSP00000023487	A6X8Z5	B2RSI0	UPI0000215985	NM_020260.2	deleterious(0.02)		PANTHER:PTHR15729,PANTHER:PTHR15729:SF3,MobiDB_lite:mobidb-lite,MobiDB_lite:mobidb-lite	MODERATE	1	SNV	1	1	CGG	38602524	0.5
52927	ST-4	Arhgap31	0	.	GRCm38	chr16	38603695	38603695	+	Missense_Mutation	SNP	G	G	T	rs48047239	NA	G	G	c.2008C>A	p.Pro670Thr	p.P670T	ENSMUST00000023487	44	26	18	29	29	0	Arhgap31,missense_variant,p.Pro670Thr,ENSMUST00000023487,NM_020260.2;,regulatory_region_variant,,ENSMUSR00000112087,;	T	ENSMUSG00000022799	ENSMUST00000023487	Transcript	missense_variant	2609/7964	2008/4278	670/1425	P/T	Cct/Act	rs48047239	1	-1	Arhgap31	MGI		protein_coding	YES	CCDS28172.1	ENSMUSP00000023487	A6X8Z5	B2RSI0	UPI0000215985	NM_020260.2	tolerated_low_confidence(0.54)		Low_complexity_(Seg):seg,PANTHER:PTHR15729,PANTHER:PTHR15729:SF3,MobiDB_lite:mobidb-lite	MODERATE	1	SNV	1	1	GGA	38603695	0.409091
52928	ST-4	Arhgap31	0	.	GRCm38	chr16	38609212	38609212	+	Missense_Mutation	SNP	A	A	C	rs6304481	NA	A	A	c.1300T>G	p.Ser434Ala	p.S434A	ENSMUST00000023487	26	11	15	43	43	0	Arhgap31,missense_variant,p.Ser434Ala,ENSMUST00000023487,NM_020260.2;,regulatory_region_variant,,ENSMUSR00000584332,;	C	ENSMUSG00000022799	ENSMUST00000023487	Transcript	missense_variant	1901/7964	1300/4278	434/1425	S/A	Tcc/Gcc	rs6304481	1	-1	Arhgap31	MGI		protein_coding	YES	CCDS28172.1	ENSMUSP00000023487	A6X8Z5	B2RSI0	UPI0000215985	NM_020260.2	tolerated(0.12)		PANTHER:PTHR15729,PANTHER:PTHR15729:SF3	MODERATE	1	SNV	1	1	GAC	38609212	0.576923
52929	ST-4	Arhgap31	0	.	GRCm38	chr16	38623839	38623839	+	Missense_Mutation	SNP	C	C	T	rs49689224	NA	C	C	c.655G>A	p.Gly219Ser	p.G219S	ENSMUST00000023487	39	15	24	40	40	0	Arhgap31,missense_variant,p.Gly219Ser,ENSMUST00000023487,NM_020260.2;Arhgap31,non_coding_transcript_exon_variant,,ENSMUST00000124866,;,regulatory_region_variant,,ENSMUSR00000584337,;	T	ENSMUSG00000022799	ENSMUST00000023487	Transcript	missense_variant	1256/7964	655/4278	219/1425	G/S	Ggt/Agt	rs49689224	1	-1	Arhgap31	MGI		protein_coding	YES	CCDS28172.1	ENSMUSP00000023487	A6X8Z5	B2RSI0	UPI0000215985	NM_020260.2	tolerated(0.82)		PANTHER:PTHR15729,PANTHER:PTHR15729:SF3,Gene3D:1.10.555.10	MODERATE	1	SNV	1	1	CCG	38623839	0.615385
52969	ST-4	Taf8	0	.	GRCm38	chr17	47502244	47502244	+	Missense_Mutation	SNP	C	C	A	novel	NA	C	C	c.26G>T	p.Gly9Val	p.G9V	ENSMUST00000067103	27	25	2	25	25	0	Taf8,missense_variant,p.Gly9Val,ENSMUST00000233121,;Taf8,missense_variant,p.Gly9Val,ENSMUST00000067103,NM_022015.4;Taf8,missense_variant,p.Gly9Val,ENSMUST00000233174,NM_001356290.1;Ccnd3,upstream_gene_variant,,ENSMUST00000037333,;Ccnd3,upstream_gene_variant,,ENSMUST00000171031,NM_001081636.1,NM_001081635.1;Ccnd3,upstream_gene_variant,,ENSMUST00000182129,;Ccnd3,upstream_gene_variant,,ENSMUST00000182506,;Ccnd3,upstream_gene_variant,,ENSMUST00000182848,;Ccnd3,upstream_gene_variant,,ENSMUST00000182935,;Ccnd3,upstream_gene_variant,,ENSMUST00000183044,;Ccnd3,upstream_gene_variant,,ENSMUST00000183177,;Ccnd3,upstream_gene_variant,,ENSMUST00000183210,;Taf8,non_coding_transcript_exon_variant,,ENSMUST00000233274,;Taf8,non_coding_transcript_exon_variant,,ENSMUST00000233675,;Ccnd3,upstream_gene_variant,,ENSMUST00000182060,;Ccnd3,upstream_gene_variant,,ENSMUST00000182591,;Ccnd3,upstream_gene_variant,,ENSMUST00000183014,;Ccnd3,upstream_gene_variant,,ENSMUST00000183061,;,regulatory_region_variant,,ENSMUSR00000370078,;	A	ENSMUSG00000023980	ENSMUST00000067103	Transcript	missense_variant	49/2784	26/927	9/308	G/V	gGt/gTt		1	-1	Taf8	MGI		protein_coding	YES	CCDS37642.1	ENSMUSP00000063201	Q9EQH4		UPI00000274B0	NM_022015.4	tolerated_low_confidence(0.15)		PANTHER:PTHR46469,MobiDB_lite:mobidb-lite	MODERATE	1	SNV	1	1	ACC	47502244	0.0740741
52971	ST-4	Dennd1c	0	.	GRCm38	chr17	57066161	57066161	+	Missense_Mutation	SNP	G	G	T	novel	NA	G	G	c.2311C>A	p.Gln771Lys	p.Q771K	ENSMUST00000011623	35	33	2	27	27	0	Dennd1c,missense_variant,p.Gln771Lys,ENSMUST00000011623,NM_153551.1;Crb3,downstream_gene_variant,,ENSMUST00000071826,NM_001359813.1;Crb3,downstream_gene_variant,,ENSMUST00000097299,NM_177638.5;Crb3,downstream_gene_variant,,ENSMUST00000163628,;Crb3,downstream_gene_variant,,ENSMUST00000163763,;Crb3,downstream_gene_variant,,ENSMUST00000169543,NM_001359814.1,NM_001347408.1;Gm49888,downstream_gene_variant,,ENSMUST00000232713,;Dennd1c,downstream_gene_variant,,ENSMUST00000233674,;Dennd1c,3_prime_UTR_variant,,ENSMUST00000233564,;Dennd1c,downstream_gene_variant,,ENSMUST00000233234,;	T	ENSMUSG00000002668	ENSMUST00000011623	Transcript	missense_variant	2415/2521	2311/2361	771/786	Q/K	Cag/Aag		1	-1	Dennd1c	MGI		protein_coding	YES	CCDS37669.1	ENSMUSP00000011623	Q8CFK6		UPI0000027799	NM_153551.1	tolerated_low_confidence(0.15)		PANTHER:PTHR13196:SF25,PANTHER:PTHR13196,MobiDB_lite:mobidb-lite	MODERATE	1	SNV	1	1	TGT	57066161	0.0571429
52972	ST-4	Crim1	0	.	GRCm38	chr17	78201000	78201000	+	Missense_Mutation	SNP	T	T	C	novel	NA	T	T	c.232T>C	p.Tyr78His	p.Y78H	ENSMUST00000112498	20	18	2	20	20	0	Crim1,missense_variant,p.Tyr78His,ENSMUST00000112498,NM_015800.3;Crim1,missense_variant,p.Tyr28His,ENSMUST00000234546,;Crim1,upstream_gene_variant,,ENSMUST00000234700,;Gm32282,upstream_gene_variant,,ENSMUST00000234450,;,regulatory_region_variant,,ENSMUSR00000127414,;	C	ENSMUSG00000024074	ENSMUST00000112498	Transcript	missense_variant	753/5995	232/3114	78/1037	Y/H	Tat/Cat		1	1	Crim1	MGI		protein_coding	YES	CCDS28976.1	ENSMUSP00000108117	Q9JLL0		UPI00001C5E65	NM_015800.3	tolerated(0.37)		PROSITE_profiles:PS51323,Pfam:PF00219,SMART:SM00121,Superfamily:SSF57184	MODERATE	1	SNV	1	1	CTA	78201000	0.1
52973	ST-4	Crim1	0	.	GRCm38	chr17	78201003	78201003	+	Missense_Mutation	SNP	G	G	A	novel	NA	G	G	c.235G>A	p.Gly79Arg	p.G79R	ENSMUST00000112498	20	18	2	20	20	0	Crim1,missense_variant,p.Gly79Arg,ENSMUST00000112498,NM_015800.3;Crim1,missense_variant,p.Gly29Arg,ENSMUST00000234546,;Crim1,upstream_gene_variant,,ENSMUST00000234700,;Gm32282,upstream_gene_variant,,ENSMUST00000234450,;,regulatory_region_variant,,ENSMUSR00000127414,;	A	ENSMUSG00000024074	ENSMUST00000112498	Transcript	missense_variant	756/5995	235/3114	79/1037	G/R	Ggg/Agg		1	1	Crim1	MGI		protein_coding	YES	CCDS28976.1	ENSMUSP00000108117	Q9JLL0		UPI00001C5E65	NM_015800.3	tolerated(0.09)		PROSITE_profiles:PS51323,Pfam:PF00219,SMART:SM00121,Superfamily:SSF57184	MODERATE	1	SNV	1	1	TGG	78201003	0.1
52991	ST-4	Rpe65	0	.	GRCm38	chr3	159624673	159624673	+	Missense_Mutation	SNP	C	C	A	novel	NA	C	C	c.1476C>A	p.Ser492Arg	p.S492R	ENSMUST00000196999	43	39	4	21	21	0	Rpe65,missense_variant,p.Ser492Arg,ENSMUST00000196999,NM_029987.2;Rpe65,missense_variant,p.Ser492Arg,ENSMUST00000029824,;	A	ENSMUSG00000028174	ENSMUST00000196999	Transcript	missense_variant	1534/1863	1476/1602	492/533	S/R	agC/agA		1	1	Rpe65	MGI		protein_coding	YES	CCDS38683.1	ENSMUSP00000143654	Q91ZQ5		UPI0000565C4C	NM_029987.2	deleterious(0)		Pfam:PF03055,PANTHER:PTHR10543,PANTHER:PTHR10543:SF57	MODERATE	1	SNV	1	1	GCC	159624673	0.0930233
53004	ST-4	Tspan11	0	.	GRCm38	chr6	127923640	127923640	+	Missense_Mutation	SNP	C	C	T	rs38607806	NA	C	C	c.173C>T	p.Ala58Val	p.A58V	ENSMUST00000032501	43	24	19	36	36	0	Tspan11,missense_variant,p.Ala58Val,ENSMUST00000032501,NM_026743.3;Tspan11,non_coding_transcript_exon_variant,,ENSMUST00000149801,;	T	ENSMUSG00000030351	ENSMUST00000032501	Transcript	missense_variant	474/5188	173/762	58/253	A/V	gCt/gTt	rs38607806	1	1	Tspan11	MGI		protein_coding	YES	CCDS20567.1	ENSMUSP00000032501	Q9D1D1		UPI0000023495	NM_026743.3	tolerated(0.12)		PANTHER:PTHR19282:SF198,PANTHER:PTHR19282,Pfam:PF00335,PIRSF:PIRSF002419,Prints:PR00259,Transmembrane_helices:TMhelix	MODERATE	1	SNV	1	NA	GCT	127923640	0.44186
53005	ST-4	Hebp1	0	.	GRCm38	chr6	135152963	135152963	+	Missense_Mutation	SNP	C	C	G	rs13467607	NA	C	C	c.256G>C	p.Val86Leu	p.V86L	ENSMUST00000045855	36	15	21	20	20	0	Hebp1,missense_variant,p.Val86Leu,ENSMUST00000045855,NM_013546.3;Gm22881,downstream_gene_variant,,ENSMUST00000157747,;Hebp1,non_coding_transcript_exon_variant,,ENSMUST00000204000,;Hebp1,downstream_gene_variant,,ENSMUST00000204730,;	G	ENSMUSG00000042770	ENSMUST00000045855	Transcript	missense_variant	374/1058	256/573	86/190	V/L	Gtg/Ctg	rs13467607	1	-1	Hebp1	MGI		protein_coding	YES	CCDS20645.1	ENSMUSP00000042232		A0A140T8J4	UPI00000E591F	NM_013546.3	tolerated(0.08)		PANTHER:PTHR11220,PANTHER:PTHR11220:SF22,Gene3D:3.20.80.10,Pfam:PF04832,Superfamily:SSF55136	MODERATE	1	SNV	1	NA	ACG	135152963	0.583333
53019	ST-5	Neu2	0	.	GRCm38	chr1	87597203	87597203	+	Missense_Mutation	SNP	C	C	A	novel	NA	C	C	c.909C>A	p.Asp303Glu	p.D303E	ENSMUST00000172222	50	46	4	34	34	0	Neu2,missense_variant,p.Asp289Glu,ENSMUST00000165109,;Neu2,missense_variant,p.Asp295Glu,ENSMUST00000164128,NM_001160165.1;Neu2,missense_variant,p.Asp303Glu,ENSMUST00000172222,NM_001160163.1;Neu2,missense_variant,p.Asp289Glu,ENSMUST00000166259,NM_001160164.1;Neu2,missense_variant,p.Asp289Glu,ENSMUST00000070898,NM_015750.3;Neu2,downstream_gene_variant,,ENSMUST00000163606,;Neu2,downstream_gene_variant,,ENSMUST00000166055,;	A	ENSMUSG00000079434	ENSMUST00000172222	Transcript	missense_variant	1080/1715	909/1182	303/393	D/E	gaC/gaA		1	1	Neu2	MGI		protein_coding	YES	CCDS48308.1	ENSMUSP00000131409		E9Q0I0	UPI0001A47192	NM_001160163.1	tolerated(0.41)		Gene3D:2.120.10.10,Pfam:PF13088,PANTHER:PTHR10628,PANTHER:PTHR10628:SF6,Superfamily:SSF50939,CDD:cd15482	MODERATE	1	SNV	1	NA	ACA	87597203	0.08
53027	ST-5	Lrriq1	0	.	GRCm38	chr10	103170494	103170494	+	Missense_Mutation	SNP	C	C	G	rs29326097	NA	C	C	c.3769G>C	p.Ala1257Pro	p.A1257P	ENSMUST00000166240	69	34	35	55	54	1	Lrriq1,missense_variant,p.Ala1257Pro,ENSMUST00000166240,NM_001163559.2;	G	ENSMUSG00000019892	ENSMUST00000166240	Transcript	missense_variant	3820/5232	3769/5022	1257/1673	A/P	Gcc/Ccc	rs29326097	1	-1	Lrriq1	MGI		protein_coding	YES	CCDS48687.1	ENSMUSP00000131419	Q0P5X1		UPI0001B09236	NM_001163559.2	tolerated(0.32)		Low_complexity_(Seg):seg,PANTHER:PTHR10877,PANTHER:PTHR10877:SF184	MODERATE	1	SNV	5	NA	GCT	103170494	0.507246
53028	ST-5	Lrriq1	0	.	GRCm38	chr10	103170758	103170758	+	Missense_Mutation	SNP	C	C	A	rs29341599	NA	C	C	c.3505G>T	p.Val1169Phe	p.V1169F	ENSMUST00000166240	43	14	29	50	50	0	Lrriq1,missense_variant,p.Val1169Phe,ENSMUST00000166240,NM_001163559.2;	A	ENSMUSG00000019892	ENSMUST00000166240	Transcript	missense_variant	3556/5232	3505/5022	1169/1673	V/F	Gtc/Ttc	rs29341599	1	-1	Lrriq1	MGI		protein_coding	YES	CCDS48687.1	ENSMUSP00000131419	Q0P5X1		UPI0001B09236	NM_001163559.2	tolerated(0.06)		PANTHER:PTHR10877,PANTHER:PTHR10877:SF184,MobiDB_lite:mobidb-lite	MODERATE	1	SNV	5	NA	ACA	103170758	0.674419
53029	ST-5	Morc2a	0	.	GRCm38	chr11	3685426	3685426	+	Missense_Mutation	SNP	T	T	G	novel	NA	T	T	c.2416T>G	p.Tyr806Asp	p.Y806D	ENSMUST00000096441	60	58	2	41	41	0	Morc2a,missense_variant,p.Tyr806Asp,ENSMUST00000096441,NM_001363202.1,NM_198162.2;Morc2a,missense_variant,p.Tyr806Asp,ENSMUST00000093389,NM_001159288.2;Morc2a,downstream_gene_variant,,ENSMUST00000126035,;Morc2a,downstream_gene_variant,,ENSMUST00000128666,;Morc2a,downstream_gene_variant,,ENSMUST00000131517,;	G	ENSMUSG00000034543	ENSMUST00000096441	Transcript	missense_variant	3605/5656	2416/3093	806/1030	Y/D	Tac/Gac		1	1	Morc2a	MGI		protein_coding	YES	CCDS48741.1	ENSMUSP00000094176	Q69ZX6		UPI00002147AD	NM_001363202.1,NM_198162.2	deleterious_low_confidence(0)		PANTHER:PTHR23337,PANTHER:PTHR23337:SF7	MODERATE	1	SNV	5	1	GTA	3685426	0.0333333
53065	ST-5	Nlrp1b	0	.	GRCm38	chr11	71181799	71181799	+	Missense_Mutation	SNP	A	A	G	rs26891662	NA	A	A	c.1217T>C	p.Ile406Thr	p.I406T	ENSMUST00000108515	39	23	16	32	32	0	Nlrp1b,missense_variant,p.Ile406Thr,ENSMUST00000108515,NM_001162414.1;Nlrp1b,missense_variant,p.Ile406Thr,ENSMUST00000108514,;Nlrp1b,intron_variant,,ENSMUST00000094046,;Nlrp1b,intron_variant,,ENSMUST00000108516,NM_001040696.1;Nlrp1b,intron_variant,,ENSMUST00000136493,;	G	ENSMUSG00000070390	ENSMUST00000108515	Transcript	missense_variant	1375/4131	1217/3534	406/1177	I/T	aTt/aCt	rs26891662	1	-1	Nlrp1b	MGI		protein_coding	YES	CCDS48839.1	ENSMUSP00000104155	A1Z198		UPI0000ED6283	NM_001162414.1	tolerated(1)		Pfam:PF17779,PROSITE_profiles:PS50837,PANTHER:PTHR46985	MODERATE	1	SNV	1	1	AAT	71181799	0.410256
53066	ST-5	Nlrp1b	0	.	GRCm38	chr11	71182024	71182024	+	Missense_Mutation	SNP	T	T	G	rs214186383	NA	T	T	c.992A>C	p.Asn331Thr	p.N331T	ENSMUST00000108515	32	21	11	26	26	0	Nlrp1b,missense_variant,p.Asn331Thr,ENSMUST00000108515,NM_001162414.1;Nlrp1b,missense_variant,p.Asn331Thr,ENSMUST00000108514,;Nlrp1b,intron_variant,,ENSMUST00000094046,;Nlrp1b,intron_variant,,ENSMUST00000108516,NM_001040696.1;Nlrp1b,intron_variant,,ENSMUST00000136493,;	G	ENSMUSG00000070390	ENSMUST00000108515	Transcript	missense_variant	1150/4131	992/3534	331/1177	N/T	aAt/aCt	rs214186383	1	-1	Nlrp1b	MGI		protein_coding	YES	CCDS48839.1	ENSMUSP00000104155	A1Z198		UPI0000ED6283	NM_001162414.1	tolerated(1)		PROSITE_profiles:PS50837,PANTHER:PTHR46985	MODERATE	1	SNV	1	1	ATT	71182024	0.34375
53069	ST-5	Sox11	0	.	GRCm38	chr12	27341879	27341879	+	Missense_Mutation	SNP	G	G	C	rs8255798	NA	G	G	c.530C>G	p.Ala177Gly	p.A177G	ENSMUST00000079063	6	3	3	10	10	0	Sox11,missense_variant,p.Ala177Gly,ENSMUST00000079063,NM_009234.6;,regulatory_region_variant,,ENSMUSR00000329449,;	C	ENSMUSG00000063632	ENSMUST00000079063	Transcript	missense_variant	696/8311	530/1188	177/395	A/G	gCc/gGc	rs8255798	1	-1	Sox11	MGI		protein_coding	YES	CCDS25849.1	ENSMUSP00000078070	Q7M6Y2		UPI0000023FBF	NM_009234.6	tolerated(0.56)		PANTHER:PTHR10270,PANTHER:PTHR10270:SF113,PIRSF:PIRSF038098,MobiDB_lite:mobidb-lite	MODERATE	1	SNV	NA	1	GGC	27341879	0.5
53070	ST-5	Allc	0	.	GRCm38	chr12	28559965	28559965	+	Missense_Mutation	SNP	T	T	C	rs47147484	NA	T	T	c.632A>G	p.Asp211Gly	p.D211G	ENSMUST00000020965	68	28	40	39	39	0	Allc,missense_variant,p.Asp211Gly,ENSMUST00000020965,NM_053156.3;Allc,missense_variant,p.Asp211Gly,ENSMUST00000110917,NM_001364359.1;	C	ENSMUSG00000020636	ENSMUST00000020965	Transcript	missense_variant	804/1500	632/1245	211/414	D/G	gAt/gGt	rs47147484	1	-1	Allc	MGI		protein_coding	YES	CCDS25850.1	ENSMUSP00000020965	Q9JHX6		UPI00000219A8	NM_053156.3	tolerated(0.26)		HAMAP:MF_00813,PIRSF:PIRSF016516,PANTHER:PTHR12045,PANTHER:PTHR12045:SF3,Superfamily:SSF49785,TIGRFAM:TIGR02961	MODERATE	1	SNV	1	NA	ATC	28559965	0.588235
53071	ST-5	Allc	0	.	GRCm38	chr12	28573263	28573263	+	Missense_Mutation	SNP	T	T	C	rs46758909	NA	T	T	c.4A>G	p.Thr2Ala	p.T2A	ENSMUST00000020965	39	17	22	38	38	0	Allc,missense_variant,p.Thr2Ala,ENSMUST00000020965,NM_053156.3;Allc,missense_variant,p.Thr2Ala,ENSMUST00000110917,NM_001364359.1;	C	ENSMUSG00000020636	ENSMUST00000020965	Transcript	missense_variant	176/1500	4/1245	2/414	T/A	Act/Gct	rs46758909	1	-1	Allc	MGI		protein_coding	YES	CCDS25850.1	ENSMUSP00000020965	Q9JHX6		UPI00000219A8	NM_053156.3	tolerated_low_confidence(1)			MODERATE	1	SNV	1	NA	GTC	28573263	0.564103
53072	ST-5	Colec11	0	.	GRCm38	chr12	28595037	28595037	+	Missense_Mutation	SNP	C	C	G	rs29221025	NA	C	C	c.439G>C	p.Val147Leu	p.V147L	ENSMUST00000036136	29	14	15	37	37	0	Colec11,missense_variant,p.Val147Leu,ENSMUST00000036136,NM_027866.2;Colec11,missense_variant,p.Val153Leu,ENSMUST00000220836,NM_001313978.1;Colec11,3_prime_UTR_variant,,ENSMUST00000220655,;	G	ENSMUSG00000036655	ENSMUST00000036136	Transcript	missense_variant	559/1423	439/819	147/272	V/L	Gtg/Ctg	rs29221025	1	-1	Colec11	MGI		protein_coding	YES	CCDS36426.1	ENSMUSP00000049285		A0A0R4J0M6	UPI0000028494	NM_027866.2	tolerated(0.53)		PANTHER:PTHR24024:SF14,PANTHER:PTHR24024,Gene3D:3.10.100.10,SMART:SM00034	MODERATE	1	SNV	1	1	ACG	28595037	0.517241
53073	ST-5	Rnaseh1	0	.	GRCm38	chr12	28655596	28655596	+	Missense_Mutation	SNP	G	G	A	rs47218996	NA	G	G	c.418G>A	p.Val140Ile	p.V140I	ENSMUST00000020959	39	16	23	30	30	0	Rnaseh1,missense_variant,p.Val140Ile,ENSMUST00000020959,NM_001286865.1,NM_011275.3;Rnaseh1,missense_variant,p.Val140Ile,ENSMUST00000223322,;Rnaseh1,non_coding_transcript_exon_variant,,ENSMUST00000221496,;Rnaseh1,non_coding_transcript_exon_variant,,ENSMUST00000222767,;	A	ENSMUSG00000020630	ENSMUST00000020959	Transcript	missense_variant	505/1455	418/858	140/285	V/I	Gtt/Att	rs47218996	1	1	Rnaseh1	MGI		protein_coding	YES	CCDS25852.1	ENSMUSP00000020959		E9QLN8	UPI00000219A2	NM_001286865.1,NM_011275.3	tolerated(0.1)		PROSITE_profiles:PS50879,CDD:cd09280,PANTHER:PTHR10642:SF23,PANTHER:PTHR10642,Gene3D:3.30.420.10,PIRSF:PIRSF036852,Pfam:PF00075,Superfamily:SSF53098	MODERATE	1	SNV	1	1	CGT	28655596	0.589744
53074	ST-5	Trappc12	0	.	GRCm38	chr12	28746810	28746810	+	Missense_Mutation	SNP	G	G	A	rs29138412	NA	G	G	c.722C>T	p.Thr241Met	p.T241M	ENSMUST00000020954	33	17	16	41	41	0	Trappc12,missense_variant,p.Thr241Met,ENSMUST00000020954,NM_178811.4;Trappc12,missense_variant,p.Thr241Met,ENSMUST00000168129,NM_001161410.1;Trappc12,missense_variant,p.Thr241Met,ENSMUST00000170994,NM_001161411.1;Eipr1,upstream_gene_variant,,ENSMUST00000221877,NM_201357.2;Trappc12,non_coding_transcript_exon_variant,,ENSMUST00000223447,;Trappc12,non_coding_transcript_exon_variant,,ENSMUST00000221335,;Trappc12,non_coding_transcript_exon_variant,,ENSMUST00000223552,;	A	ENSMUSG00000020628	ENSMUST00000020954	Transcript	missense_variant	1019/3377	722/2394	241/797	T/M	aCg/aTg	rs29138412	1	-1	Trappc12	MGI		protein_coding	YES	CCDS25854.1	ENSMUSP00000020954	Q8K2L8		UPI00001C4DCC	NM_178811.4	tolerated_low_confidence(0.06)		MobiDB_lite:mobidb-lite,MobiDB_lite:mobidb-lite,Low_complexity_(Seg):seg	MODERATE	1	SNV	1	NA	CGT	28746810	0.484848
53075	ST-5	Myt1l	0	.	GRCm38	chr12	29811643	29811643	+	Missense_Mutation	SNP	A	A	T	rs29126736	NA	A	A	c.423A>T	p.Glu141Asp	p.E141D	ENSMUST00000049784	21	10	11	23	23	0	Myt1l,missense_variant,p.Glu141Asp,ENSMUST00000049784,NM_001093775.1,NM_001361655.1;Myt1l,missense_variant,p.Glu141Asp,ENSMUST00000021009,NM_001361656.1,NM_001093776.1,NM_001361657.1;Myt1l,missense_variant,p.Glu141Asp,ENSMUST00000218583,NM_008666.3,NM_001361659.1,NM_001093778.1,NM_001361658.1,NM_001361660.1;	T	ENSMUSG00000061911	ENSMUST00000049784	Transcript	missense_variant	1329/7202	423/3564	141/1187	E/D	gaA/gaT	rs29126736	1	1	Myt1l	MGI		protein_coding	YES	CCDS49042.1	ENSMUSP00000058264	P97500		UPI00000219C2	NM_001093775.1,NM_001361655.1	tolerated(0.33)		PANTHER:PTHR10816,PANTHER:PTHR10816:SF11,MobiDB_lite:mobidb-lite,MobiDB_lite:mobidb-lite,Low_complexity_(Seg):seg	MODERATE	1	SNV	1	1	AAG	29811643	0.52381
53076	ST-5	Myt1l	0	.	GRCm38	chr12	29851664	29851664	+	Missense_Mutation	SNP	G	G	A	rs50547523	NA	G	G	c.2417G>A	p.Ser806Asn	p.S806N	ENSMUST00000049784	52	22	30	30	30	0	Myt1l,missense_variant,p.Ser806Asn,ENSMUST00000049784,NM_001093775.1,NM_001361655.1;Myt1l,missense_variant,p.Ser804Asn,ENSMUST00000021009,NM_001361656.1,NM_001093776.1,NM_001361657.1;Myt1l,missense_variant,p.Ser804Asn,ENSMUST00000218583,NM_008666.3,NM_001361659.1,NM_001093778.1,NM_001361658.1,NM_001361660.1;Myt1l,missense_variant,p.Ser209Asn,ENSMUST00000218198,;Myt1l,non_coding_transcript_exon_variant,,ENSMUST00000220072,;	A	ENSMUSG00000061911	ENSMUST00000049784	Transcript	missense_variant	3323/7202	2417/3564	806/1187	S/N	aGc/aAc	rs50547523	1	1	Myt1l	MGI		protein_coding	YES	CCDS49042.1	ENSMUSP00000058264	P97500		UPI00000219C2	NM_001093775.1,NM_001361655.1	tolerated(0.39)		Pfam:PF08474,PANTHER:PTHR10816,PANTHER:PTHR10816:SF11	MODERATE	1	SNV	1	1	AGC	29851664	0.576923
53077	ST-5	Pxdn	0	.	GRCm38	chr12	29982729	29982729	+	Missense_Mutation	SNP	G	G	A	rs50483235	NA	G	G	c.511G>A	p.Val171Ile	p.V171I	ENSMUST00000122328	48	22	26	35	35	0	Pxdn,missense_variant,p.Val171Ile,ENSMUST00000122328,NM_181395.2;Pxdn,missense_variant,p.Val147Ile,ENSMUST00000118321,;Pxdn,5_prime_UTR_variant,,ENSMUST00000220271,;Pxdn,non_coding_transcript_exon_variant,,ENSMUST00000155318,;	A	ENSMUSG00000020674	ENSMUST00000122328	Transcript	missense_variant	609/6614	511/4428	171/1475	V/I	Gtt/Att	rs50483235	1	1	Pxdn	MGI		protein_coding	YES	CCDS25856.1	ENSMUSP00000113703	Q3UQ28		UPI0000D8B501	NM_181395.2	tolerated(0.34)		Gene3D:3.80.10.10,SMART:SM00369,Superfamily:SSF52058,PROSITE_profiles:PS51450	MODERATE	1	SNV	1	1	AGT	29982729	0.541667
53079	ST-5	Lamb1	0	.	GRCm38	chr12	31278513	31278513	+	Missense_Mutation	SNP	G	G	A	rs13481376	NA	G	G	c.619G>A	p.Ala207Thr	p.A207T	ENSMUST00000239496	56	28	28	36	36	0	Lamb1,missense_variant,p.Ala159Thr,ENSMUST00000002979,NM_008482.3;Lamb1,missense_variant,p.Ala207Thr,ENSMUST00000239496,;Lamb1,missense_variant,p.Ala159Thr,ENSMUST00000169088,;Lamb1,non_coding_transcript_exon_variant,,ENSMUST00000169065,;Lamb1,non_coding_transcript_exon_variant,,ENSMUST00000164009,;	A	ENSMUSG00000002900	ENSMUST00000239496	Transcript	missense_variant	746/5778	619/5505	207/1834	A/T	Gct/Act	rs13481376	1	1	Lamb1	MGI		protein_coding	YES	CCDS25862.1	ENSMUSP00000159366			UPI000024D8BF		tolerated(1)		Gene3D:2.60.120.1490,Pfam:PF00055,PROSITE_profiles:PS51117,PANTHER:PTHR10574,PANTHER:PTHR10574:SF233,SMART:SM00136	MODERATE	1	SNV	NA	1	GGC	31278513	0.5
53080	ST-5	Lamb1	0	.	GRCm38	chr12	31321129	31321129	+	Missense_Mutation	SNP	T	T	C	rs29489998	NA	T	T	c.4322T>C	p.Val1441Ala	p.V1441A	ENSMUST00000239496	34	13	21	49	49	0	Lamb1,missense_variant,p.Val1393Ala,ENSMUST00000002979,NM_008482.3;Lamb1,missense_variant,p.Val1441Ala,ENSMUST00000239496,;Lamb1,missense_variant,p.Val1393Ala,ENSMUST00000169088,;Lamb1,upstream_gene_variant,,ENSMUST00000172134,;	C	ENSMUSG00000002900	ENSMUST00000239496	Transcript	missense_variant	4449/5778	4322/5505	1441/1834	V/A	gTt/gCt	rs29489998	1	1	Lamb1	MGI		protein_coding	YES	CCDS25862.1	ENSMUSP00000159366			UPI000024D8BF		tolerated(0.37)		PANTHER:PTHR10574,PANTHER:PTHR10574:SF233	MODERATE	1	SNV	NA	1	GTT	31321129	0.617647
53081	ST-5	Cbll1	0	.	GRCm38	chr12	31488178	31488178	+	Missense_Mutation	SNP	C	C	T	rs29205361	NA	C	C	c.577G>A	p.Ala193Thr	p.A193T	ENSMUST00000101499	56	24	32	35	35	0	Cbll1,missense_variant,p.Ala192Thr,ENSMUST00000185739,NM_134048.2;Cbll1,missense_variant,p.Ala190Thr,ENSMUST00000064240,;Cbll1,missense_variant,p.Ala193Thr,ENSMUST00000101499,NM_001253847.1;Cbll1,missense_variant,p.Ala189Thr,ENSMUST00000188326,NM_001253848.1;Cbll1,missense_variant,p.Ala193Thr,ENSMUST00000085487,;Gm29542,downstream_gene_variant,,ENSMUST00000186876,;	T	ENSMUSG00000020659	ENSMUST00000101499	Transcript	missense_variant	658/3900	577/1476	193/491	A/T	Gct/Act	rs29205361	1	-1	Cbll1	MGI		protein_coding	YES	CCDS56834.1	ENSMUSP00000099038	Q9JIY2		UPI0000028676	NM_001253847.1	tolerated(0.14)		Gene3D:3.30.160.640,PANTHER:PTHR13480,PANTHER:PTHR13480:SF2	MODERATE	1	SNV	1	NA	GCT	31488178	0.571429
53082	ST-5	Dus4l	0	.	GRCm38	chr12	31640716	31640716	+	Missense_Mutation	SNP	G	G	A	rs13481378	NA	G	G	c.935C>T	p.Thr312Met	p.T312M	ENSMUST00000020977	36	15	21	51	51	0	Dus4l,missense_variant,p.Thr312Met,ENSMUST00000020977,NM_028002.2;	A	ENSMUSG00000020648	ENSMUST00000020977	Transcript	missense_variant	1107/1773	935/975	312/324	T/M	aCg/aTg	rs13481378	1	-1	Dus4l	MGI		protein_coding	YES	CCDS25865.1	ENSMUSP00000020977		A0A0R4J016	UPI00000271F7	NM_028002.2	deleterious(0.03)		PANTHER:PTHR11082,PANTHER:PTHR11082:SF31,PIRSF:PIRSF006621,Superfamily:SSF51395	MODERATE	1	SNV	1	NA	CGT	31640716	0.583333
53083	ST-5	Dus4l	0	.	GRCm38	chr12	31640918	31640918	+	Missense_Mutation	SNP	T	T	C	rs29189711	NA	T	T	c.733A>G	p.Thr245Ala	p.T245A	ENSMUST00000020977	29	12	17	47	47	0	Dus4l,missense_variant,p.Thr245Ala,ENSMUST00000020977,NM_028002.2;	C	ENSMUSG00000020648	ENSMUST00000020977	Transcript	missense_variant	905/1773	733/975	245/324	T/A	Aca/Gca	rs29189711	1	-1	Dus4l	MGI		protein_coding	YES	CCDS25865.1	ENSMUSP00000020977		A0A0R4J016	UPI00000271F7	NM_028002.2	tolerated(1)		CDD:cd02801,PANTHER:PTHR11082,PANTHER:PTHR11082:SF31,Gene3D:3.20.20.70,PIRSF:PIRSF006621,Pfam:PF01207,Superfamily:SSF51395	MODERATE	1	SNV	1	NA	GTT	31640918	0.586207
53084	ST-5	Prkar2b	0	.	GRCm38	chr12	32060877	32060877	+	Missense_Mutation	SNP	A	A	G	rs29143009	NA	A	A	c.206T>C	p.Ile69Thr	p.I69T	ENSMUST00000036497	5	0	5	10	10	0	Prkar2b,missense_variant,p.Ile69Thr,ENSMUST00000036497,NM_011158.4;Prkar2b,missense_variant,p.Ile69Thr,ENSMUST00000003079,NM_001364407.1;Prkar2b,upstream_gene_variant,,ENSMUST00000146865,NM_001364408.1;,regulatory_region_variant,,ENSMUSR00000057770,;	G	ENSMUSG00000002997	ENSMUST00000036497	Transcript	missense_variant	420/3378	206/1251	69/416	I/T	aTc/aCc	rs29143009	1	-1	Prkar2b	MGI		protein_coding	YES	CCDS25869.1	ENSMUSP00000039797	P31324		UPI00000EAD64	NM_011158.4	tolerated(0.61)		PIRSF:PIRSF000548,PANTHER:PTHR11635,PANTHER:PTHR11635:SF156	MODERATE	1	SNV	1	1	GAT	32060877	1
53085	ST-5	Pik3cg	0	.	GRCm38	chr12	32205203	32205203	+	Missense_Mutation	SNP	A	A	G	rs29216533	NA	A	A	c.784T>C	p.Ser262Pro	p.S262P	ENSMUST00000053215	34	16	18	21	21	0	Pik3cg,missense_variant,p.Ser262Pro,ENSMUST00000053215,NM_001146200.2;Pik3cg,missense_variant,p.Ser262Pro,ENSMUST00000220366,;Pik3cg,missense_variant,p.Ser262Pro,ENSMUST00000085469,NM_020272.2,NM_001146201.2;Pik3cg,missense_variant,p.Ser262Pro,ENSMUST00000217915,;Pik3cg,missense_variant,p.Ser262Pro,ENSMUST00000156904,;Pik3cg,upstream_gene_variant,,ENSMUST00000126814,;	G	ENSMUSG00000020573	ENSMUST00000053215	Transcript	missense_variant	938/5871	784/3309	262/1102	S/P	Tca/Cca	rs29216533	1	-1	Pik3cg	MGI		protein_coding	YES	CCDS25870.1	ENSMUSP00000062864	Q9JHG7		UPI0000021972	NM_001146200.2	tolerated(1)		PROSITE_profiles:PS51546,PANTHER:PTHR10048:SF34,PANTHER:PTHR10048,Pfam:PF00794,Gene3D:3.10.20.90,SMART:SM00144,Superfamily:SSF54236	MODERATE	1	SNV	1	1	GAG	32205203	0.529412
53086	ST-5	Cdhr3	0	.	GRCm38	chr12	33045016	33045016	+	Missense_Mutation	SNP	T	T	C	rs29202167	NA	T	T	c.2053A>G	p.Thr685Ala	p.T685A	ENSMUST00000095774	29	13	16	30	30	0	Cdhr3,missense_variant,p.Thr685Ala,ENSMUST00000095774,NM_001024478.1;,regulatory_region_variant,,ENSMUSR00000057947,;	C	ENSMUSG00000035860	ENSMUST00000095774	Transcript	missense_variant	2154/2953	2053/2496	685/831	T/A	Acc/Gcc	rs29202167	1	-1	Cdhr3	MGI		protein_coding	YES	CCDS36430.1	ENSMUSP00000093449	Q8BL00		UPI00001E2DC4	NM_001024478.1	tolerated(0.34)		PROSITE_profiles:PS50268,PANTHER:PTHR24028,PANTHER:PTHR24028:SF262,Low_complexity_(Seg):seg	MODERATE	1	SNV	1	NA	GTT	33045016	0.551724
53087	ST-5	Cdhr3	0	.	GRCm38	chr12	33053545	33053545	+	Missense_Mutation	SNP	T	T	C	rs50042063	NA	T	T	c.1072A>G	p.Thr358Ala	p.T358A	ENSMUST00000095774	35	20	15	46	46	0	Cdhr3,missense_variant,p.Thr358Ala,ENSMUST00000095774,NM_001024478.1;Cdhr3,non_coding_transcript_exon_variant,,ENSMUST00000219453,;Cdhr3,upstream_gene_variant,,ENSMUST00000219158,;	C	ENSMUSG00000035860	ENSMUST00000095774	Transcript	missense_variant	1173/2953	1072/2496	358/831	T/A	Aca/Gca	rs50042063	1	-1	Cdhr3	MGI		protein_coding	YES	CCDS36430.1	ENSMUSP00000093449	Q8BL00		UPI00001E2DC4	NM_001024478.1	tolerated(1)		Gene3D:2.60.40.60,PROSITE_profiles:PS50268,PANTHER:PTHR24028,PANTHER:PTHR24028:SF262,Superfamily:SSF49313,Superfamily:SSF49313,CDD:cd11304	MODERATE	1	SNV	1	NA	GTT	33053545	0.428571
53088	ST-5	Atxn7l1	0	.	GRCm38	chr12	33368029	33368029	+	Missense_Mutation	SNP	A	A	G	rs29211689	NA	A	A	c.2188A>G	p.Arg730Gly	p.R730G	ENSMUST00000090597	51	22	29	41	41	0	Atxn7l1,missense_variant,p.Arg730Gly,ENSMUST00000090597,NM_001374026.1,NM_001033436.3;Atxn7l1,intron_variant,,ENSMUST00000125192,;Atxn7l1,intron_variant,,ENSMUST00000146040,;Atxn7l1,intron_variant,,ENSMUST00000154742,;Atxn7l1os2,intron_variant,,ENSMUST00000138617,;Atxn7l1,intron_variant,,ENSMUST00000142184,;Atxn7l1,non_coding_transcript_exon_variant,,ENSMUST00000126275,;	G	ENSMUSG00000020564	ENSMUST00000090597	Transcript	missense_variant	2319/2563	2188/2220	730/739	R/G	Agg/Ggg	rs29211689	1	1	Atxn7l1	MGI		protein_coding	YES	CCDS25875.1	ENSMUSP00000088085		B2RW07	UPI0000D8B509	NM_001374026.1,NM_001033436.3	tolerated_low_confidence(0.69)			MODERATE	1	SNV	1	NA	CAG	33368029	0.568627
53089	ST-5	Hdac9	0	.	GRCm38	chr12	34390216	34390216	+	Missense_Mutation	SNP	G	G	T	rs50834600	NA	G	G	c.1163C>A	p.Thr388Asn	p.T388N	ENSMUST00000110819	44	23	21	49	49	0	Hdac9,missense_variant,p.Thr388Asn,ENSMUST00000209902,;Hdac9,missense_variant,p.Thr388Asn,ENSMUST00000110819,NM_024124.3;Hdac9,missense_variant,p.Thr375Asn,ENSMUST00000239340,;Hdac9,missense_variant,p.Thr391Asn,ENSMUST00000209750,NM_001271386.1;Hdac9,missense_variant,p.Thr347Asn,ENSMUST00000209990,;Hdac9,missense_variant,p.Thr388Asn,ENSMUST00000210724,;Hdac9,missense_variant,p.Thr365Asn,ENSMUST00000239321,;Hdac9,missense_variant,p.Thr360Asn,ENSMUST00000211107,;Hdac9,missense_variant,p.Thr344Asn,ENSMUST00000209667,;Hdac9,missense_variant,p.Thr412Asn,ENSMUST00000211752,;	T	ENSMUSG00000004698	ENSMUST00000110819	Transcript	missense_variant	1479/4413	1163/1767	388/588	T/N	aCc/aAc	rs50834600	1	-1	Hdac9	MGI		protein_coding	YES	CCDS36432.1	ENSMUSP00000106443		A0A0R4J1F3	UPI0000434946	NM_024124.3	tolerated(1)		PANTHER:PTHR45364,PANTHER:PTHR45364:SF1	MODERATE	1	SNV	1	1	GGT	34390216	0.477273
53090	ST-5	Ahr	0	.	GRCm38	chr12	35503847	35503847	+	Missense_Mutation	SNP	C	C	T	rs3021543	NA	C	C	c.2272G>A	p.Ala758Thr	p.A758T	ENSMUST00000116436	57	22	35	48	48	0	Ahr,missense_variant,p.Ala758Thr,ENSMUST00000116436,NM_001314027.1,NM_013464.4;Ahr,downstream_gene_variant,,ENSMUST00000110811,;,regulatory_region_variant,,ENSMUSR00000058243,;,regulatory_region_variant,,ENSMUSR00000330060,;	T	ENSMUSG00000019256	ENSMUST00000116436	Transcript	missense_variant	2687/5548	2272/2418	758/805	A/T	Gcc/Acc	rs3021543	1	-1	Ahr	MGI		protein_coding	YES	CCDS36434.1	ENSMUSP00000112137		Q3U5D9	UPI000002985E	NM_001314027.1,NM_013464.4	tolerated_low_confidence(1)		PANTHER:PTHR10649,PANTHER:PTHR10649:SF9	MODERATE	1	SNV	1	1	GCG	35503847	0.614035
53091	ST-5	Ahr	0	.	GRCm38	chr12	35504521	35504521	+	Missense_Mutation	SNP	C	C	T	rs3021620	NA	C	C	c.1598G>A	p.Ser533Asn	p.S533N	ENSMUST00000116436	28	11	17	34	34	0	Ahr,missense_variant,p.Ser533Asn,ENSMUST00000116436,NM_001314027.1,NM_013464.4;Ahr,downstream_gene_variant,,ENSMUST00000110811,;	T	ENSMUSG00000019256	ENSMUST00000116436	Transcript	missense_variant	2013/5548	1598/2418	533/805	S/N	aGc/aAc	rs3021620	1	-1	Ahr	MGI		protein_coding	YES	CCDS36434.1	ENSMUSP00000112137		Q3U5D9	UPI000002985E	NM_001314027.1,NM_013464.4	tolerated(0.44)		PANTHER:PTHR10649,PANTHER:PTHR10649:SF9	MODERATE	1	SNV	1	1	GCT	35504521	0.607143
53092	ST-5	Ahr	0	.	GRCm38	chr12	35504707	35504707	+	Missense_Mutation	SNP	A	A	G	rs3021964	NA	A	A	c.1412T>C	p.Leu471Pro	p.L471P	ENSMUST00000116436	33	11	22	42	42	0	Ahr,missense_variant,p.Leu471Pro,ENSMUST00000116436,NM_001314027.1,NM_013464.4;Ahr,downstream_gene_variant,,ENSMUST00000110811,;	G	ENSMUSG00000019256	ENSMUST00000116436	Transcript	missense_variant	1827/5548	1412/2418	471/805	L/P	cTg/cCg	rs3021964	1	-1	Ahr	MGI		protein_coding	YES	CCDS36434.1	ENSMUSP00000112137		Q3U5D9	UPI000002985E	NM_001314027.1,NM_013464.4	tolerated(0.26)		PANTHER:PTHR10649,PANTHER:PTHR10649:SF9	MODERATE	1	SNV	1	1	CAG	35504707	0.666667
53094	ST-5	Dock4	0	.	GRCm38	chr12	40844381	40844392	+	In_Frame_Del	DEL	GTGCCGGTGCCG	GTGCCGGTGCCG	-	rs253815896	NA	GTGCCGGTGCCG	GTGCCGGTGCCG	c.5670_5681del	p.Val1893_Pro1896del	p.V1893_P1896del	ENSMUST00000037488	48	20	28	44	44	0	Dock4,inframe_deletion,p.Val1893_Pro1896del,ENSMUST00000037488,NM_172803.2;Dock4,inframe_deletion,p.Val1855_Pro1858del,ENSMUST00000220912,;	-	ENSMUSG00000035954	ENSMUST00000037488	Transcript	inframe_deletion	6059-6070/8552	5653-5664/5937	1885-1888/1978	VPVP/-	GTGCCGGTGCCG/-	rs253815896	1	1	Dock4	MGI		protein_coding	YES	CCDS25895.1	ENSMUSP00000047387	P59764		UPI00001B062D	NM_172803.2			PANTHER:PTHR45653,PANTHER:PTHR45653:SF7,MobiDB_lite:mobidb-lite,Low_complexity_(Seg):seg	MODERATE	1	deletion	1	1	CTGTGCCGGTGCCGG	40844380	0.583333
53095	ST-5	Lrrn3	0	.	GRCm38	chr12	41452599	41452599	+	Missense_Mutation	SNP	A	A	G	rs46426152	NA	A	A	c.1718T>C	p.Phe573Ser	p.F573S	ENSMUST00000043884	34	16	18	22	21	1	Lrrn3,missense_variant,p.Phe573Ser,ENSMUST00000043884,NM_001271709.1,NM_010733.3,NM_001271708.1;Immp2l,intron_variant,,ENSMUST00000132121,NM_053122.4;Immp2l,intron_variant,,ENSMUST00000134965,;	G	ENSMUSG00000036295	ENSMUST00000043884	Transcript	missense_variant	2934/3865	1718/2124	573/707	F/S	tTt/tCt	rs46426152	1	-1	Lrrn3	MGI		protein_coding	YES	CCDS25896.1	ENSMUSP00000043818	Q8CBC6		UPI0000025ADD	NM_001271709.1,NM_010733.3,NM_001271708.1	tolerated(0.85)		PROSITE_profiles:PS50853,CDD:cd00063,PANTHER:PTHR24373,PANTHER:PTHR24373:SF7,Pfam:PF00041,Gene3D:2.60.40.10,Superfamily:SSF49265	MODERATE	1	SNV	1	1	AAA	41452599	0.529412
53111	ST-5	Fbxo4	0	.	GRCm38	chr15	3977910	3977910	+	Missense_Mutation	SNP	T	T	C	rs13459177	NA	T	T	c.271A>G	p.Ile91Val	p.I91V	ENSMUST00000022791	23	14	9	35	35	0	Fbxo4,missense_variant,p.Ile91Val,ENSMUST00000022791,NM_134099.2;AW549877,downstream_gene_variant,,ENSMUST00000046633,NM_145930.3;	C	ENSMUSG00000022184	ENSMUST00000022791	Transcript	missense_variant	420/1565	271/1158	91/385	I/V	Ata/Gta	rs13459177	1	-1	Fbxo4	MGI		protein_coding	YES	CCDS27359.1	ENSMUSP00000022791	Q8CHQ0		UPI00001C5714	NM_134099.2	tolerated(1)		Gene3D:1.20.1280.50,Pfam:PF12937,PROSITE_profiles:PS50181,PANTHER:PTHR16008,PANTHER:PTHR16008:SF4,SMART:SM00256,Superfamily:SSF81383	MODERATE	1	SNV	1	1	ATA	3977910	0.391304
53112	ST-5	Mroh2b	0	.	GRCm38	chr15	4938423	4938423	+	Missense_Mutation	SNP	G	G	T	rs32668131	NA	G	G	c.2943G>T	p.Gln981His	p.Q981H	ENSMUST00000045736	36	14	22	38	38	0	Mroh2b,missense_variant,p.Gln981His,ENSMUST00000045736,NM_001166066.1;Mroh2b,non_coding_transcript_exon_variant,,ENSMUST00000228458,;	T	ENSMUSG00000022155	ENSMUST00000045736	Transcript	missense_variant	2988/4829	2943/4746	981/1581	Q/H	caG/caT	rs32668131	1	1	Mroh2b	MGI		protein_coding	YES	CCDS49572.1	ENSMUSP00000036148	Q7M6Y6		UPI0000607433	NM_001166066.1	deleterious(0.02)		PANTHER:PTHR23120:SF22,PANTHER:PTHR23120,Superfamily:SSF48371	MODERATE	1	SNV	5	NA	AGA	4938423	0.611111
53113	ST-5	Card6	0	.	GRCm38	chr15	5099456	5099456	+	Missense_Mutation	SNP	C	C	A	rs32665836	NA	C	C	c.2457G>T	p.Gln819His	p.Q819H	ENSMUST00000118365	42	19	23	29	29	0	Card6,missense_variant,p.Gln819His,ENSMUST00000118365,NM_001163138.1;	A	ENSMUSG00000041849	ENSMUST00000118365	Transcript	missense_variant	2520/5995	2457/3528	819/1175	Q/H	caG/caT	rs32665836	1	-1	Card6	MGI		protein_coding	YES	CCDS49573.1	ENSMUSP00000112833		E9PWH2	UPI00001C571C	NM_001163138.1	deleterious(0.04)		PANTHER:PTHR22797,PANTHER:PTHR22797:SF36,MobiDB_lite:mobidb-lite,MobiDB_lite:mobidb-lite	MODERATE	1	SNV	5	NA	TCT	5099456	0.547619
53114	ST-5	Osmr	0	.	GRCm38	chr15	6837702	6837703	+	In_Frame_Ins	INS	-	-	CTC	rs226084405	NA	-	-	c.1109_1111dup	p.Gly370dup	p.G370dup	ENSMUST00000022746	22	13	9	23	23	0	Osmr,inframe_insertion,p.Gly370dup,ENSMUST00000022746,NM_011019.3;Osmr,inframe_insertion,p.Gly370dup,ENSMUST00000176826,NM_001310469.1;Osmr,non_coding_transcript_exon_variant,,ENSMUST00000175862,;	CTC	ENSMUSG00000022146	ENSMUST00000022746	Transcript	inframe_insertion	1892-1893/5491	1111-1112/2916	371/971	E/GE	gaa/gGAGaa	rs226084405	1	-1	Osmr	MGI		protein_coding	YES	CCDS27368.1	ENSMUSP00000022746		G3X8V6	UPI0000021E13	NM_011019.3			PROSITE_profiles:PS50853,CDD:cd00063,PANTHER:PTHR23036:SF95,PANTHER:PTHR23036,Gene3D:2.60.40.10,SMART:SM00060,Superfamily:SSF49265	MODERATE	1	insertion	1	1	TTC	6837702	0.409091
53125	ST-5	Myh15	0	.	GRCm38	chr16	49078693	49078693	+	Missense_Mutation	SNP	C	C	A	novel	NA	C	C	c.680C>A	p.Thr227Asn	p.T227N	ENSMUST00000168680	28	26	2	22	22	0	Myh15,missense_variant,p.Thr227Asn,ENSMUST00000168680,NM_001166210.2;	A	ENSMUSG00000092009	ENSMUST00000168680	Transcript	missense_variant	680/6340	680/5778	227/1925	T/N	aCt/aAt		1	1	Myh15	MGI		protein_coding	YES	CCDS49868.1	ENSMUSP00000127539		E9Q264	UPI0001B99DF9	NM_001166210.2	deleterious(0)		Gene3D:3.40.850.10,Pfam:PF00063,Prints:PR00193,PROSITE_profiles:PS51456,PANTHER:PTHR45615,PANTHER:PTHR45615:SF26,SMART:SM00242,Superfamily:SSF52540,CDD:cd14929	MODERATE	1	SNV	5	NA	ACT	49078693	0.0714286
53161	ST-5	Trmt13	0	.	GRCm38	chr3	116582921	116582921	+	Missense_Mutation	SNP	C	C	G	rs31253294	NA	C	C	c.820G>C	p.Val274Leu	p.V274L	ENSMUST00000041524	39	19	20	36	36	0	Trmt13,missense_variant,p.Val274Leu,ENSMUST00000041524,NM_030016.3;Lrrc39,3_prime_UTR_variant,,ENSMUST00000029573,NM_175413.3;Trmt13,downstream_gene_variant,,ENSMUST00000197190,;Trmt13,intron_variant,,ENSMUST00000199439,;Trmt13,splice_region_variant,,ENSMUST00000183638,;Trmt13,intron_variant,,ENSMUST00000184963,;Trmt13,downstream_gene_variant,,ENSMUST00000156161,;	G	ENSMUSG00000033439	ENSMUST00000041524	Transcript	missense_variant,splice_region_variant	2457/3402	820/1446	274/481	V/L	Gtt/Ctt	rs31253294	1	-1	Trmt13	MGI		protein_coding	YES	CCDS38612.1	ENSMUSP00000047320	Q8BYH3		UPI00000EA548	NM_030016.3	tolerated(1)		PANTHER:PTHR12998,PANTHER:PTHR12998:SF0,Pfam:PF05206	MODERATE	1	SNV	1	NA	ACA	116582921	0.512821
53162	ST-5	Sass6	0	.	GRCm38	chr3	116618881	116618881	+	Missense_Mutation	SNP	T	T	C	rs31195207	NA	T	T	c.1304T>C	p.Phe435Ser	p.F435S	ENSMUST00000198311	22	11	11	31	31	0	Sass6,missense_variant,p.Phe400Ser,ENSMUST00000197335,NM_001289568.1,NM_001289571.1;Sass6,missense_variant,p.Phe435Ser,ENSMUST00000198311,NM_028349.3;Sass6,missense_variant,p.Phe435Ser,ENSMUST00000198386,;Trmt13,upstream_gene_variant,,ENSMUST00000041524,NM_030016.3;Sass6,non_coding_transcript_exon_variant,,ENSMUST00000196619,;Trmt13,upstream_gene_variant,,ENSMUST00000126546,;Sass6,3_prime_UTR_variant,,ENSMUST00000029571,;Sass6,upstream_gene_variant,,ENSMUST00000197063,;Trmt13,upstream_gene_variant,,ENSMUST00000198103,;	C	ENSMUSG00000027959	ENSMUST00000198311	Transcript	missense_variant	1410/2404	1304/1965	435/654	F/S	tTt/tCt	rs31195207	1	1	Sass6	MGI		protein_coding	YES	CCDS17789.1	ENSMUSP00000143233	Q80UK7		UPI00001E344C	NM_028349.3	tolerated(1)		PANTHER:PTHR44281:SF1,PANTHER:PTHR44281	MODERATE	1	SNV	1	NA	TTT	116618881	0.5
53163	ST-5	Agl	0	.	GRCm38	chr3	116772397	116772397	+	Missense_Mutation	SNP	G	G	T	rs30753206	NA	G	G	c.3073C>A	p.Gln1025Lys	p.Q1025K	ENSMUST00000040603	58	39	19	37	37	0	Agl,missense_variant,p.Gln1025Lys,ENSMUST00000040603,NM_001081326.1;Agl,missense_variant,p.Gln1025Lys,ENSMUST00000162792,;Agl,missense_variant,p.Gln361Lys,ENSMUST00000160484,;Agl,missense_variant,p.Gln1025Lys,ENSMUST00000159742,NM_001362367.1;Agl,3_prime_UTR_variant,,ENSMUST00000161336,;	T	ENSMUSG00000033400	ENSMUST00000040603	Transcript	missense_variant	3280/9625	3073/4599	1025/1532	Q/K	Cag/Aag	rs30753206	1	-1	Agl	MGI		protein_coding	YES	CCDS38613.1	ENSMUSP00000044012		F8VPN4	UPI000050D437	NM_001081326.1	tolerated(1)		PANTHER:PTHR10569,TIGRFAM:TIGR01531	MODERATE	1	SNV	5	1	TGT	116772397	0.327586
53164	ST-5	Agl	0	.	GRCm38	chr3	116784566	116784566	+	Missense_Mutation	SNP	C	C	T	rs46355842	NA	C	C	c.1498G>A	p.Glu500Lys	p.E500K	ENSMUST00000040603	35	18	17	31	31	0	Agl,missense_variant,p.Glu500Lys,ENSMUST00000040603,NM_001081326.1;Agl,missense_variant,p.Glu500Lys,ENSMUST00000162792,;Agl,missense_variant,p.Glu500Lys,ENSMUST00000159742,NM_001362367.1;Agl,upstream_gene_variant,,ENSMUST00000159995,;Agl,upstream_gene_variant,,ENSMUST00000160484,;Agl,3_prime_UTR_variant,,ENSMUST00000161336,;,regulatory_region_variant,,ENSMUSR00000181616,;	T	ENSMUSG00000033400	ENSMUST00000040603	Transcript	missense_variant	1705/9625	1498/4599	500/1532	E/K	Gag/Aag	rs46355842	1	-1	Agl	MGI		protein_coding	YES	CCDS38613.1	ENSMUSP00000044012		F8VPN4	UPI000050D437	NM_001081326.1	tolerated(0.07)		CDD:cd11327,PANTHER:PTHR10569,Pfam:PF14701,Gene3D:3.20.20.80,TIGRFAM:TIGR01531,Superfamily:SSF51445	MODERATE	1	SNV	5	1	TCG	116784566	0.485714
53165	ST-5	Frrs1	0	.	GRCm38	chr3	116890959	116890959	+	Missense_Mutation	SNP	T	T	C	rs49838023	NA	T	T	c.814T>C	p.Ser272Pro	p.S272P	ENSMUST00000195905	27	15	12	30	30	0	Frrs1,missense_variant,p.Ser272Pro,ENSMUST00000195905,;Frrs1,missense_variant,p.Ser272Pro,ENSMUST00000040260,NM_001113478.1,NM_009146.3;Frrs1,3_prime_UTR_variant,,ENSMUST00000199626,;Frrs1,non_coding_transcript_exon_variant,,ENSMUST00000199584,;Frrs1,upstream_gene_variant,,ENSMUST00000197323,;	C	ENSMUSG00000033386	ENSMUST00000195905	Transcript	missense_variant	842/6823	814/1779	272/592	S/P	Tct/Cct	rs49838023	1	1	Frrs1	MGI		protein_coding	YES	CCDS17792.1	ENSMUSP00000143255		A0A0G2JFP4	UPI0000024DA4		tolerated(1)		Pfam:PF03351,PROSITE_profiles:PS50836,PANTHER:PTHR45828,PANTHER:PTHR45828:SF3,SMART:SM00664,CDD:cd09628	MODERATE	1	SNV	5	1	GTC	116890959	0.444444
53166	ST-5	Frrs1	0	.	GRCm38	chr3	116891876	116891876	+	Missense_Mutation	SNP	A	A	G	rs30359775	NA	A	A	c.895A>G	p.Ser299Gly	p.S299G	ENSMUST00000195905	45	23	22	30	30	0	Frrs1,missense_variant,p.Ser299Gly,ENSMUST00000195905,;Frrs1,missense_variant,p.Ser299Gly,ENSMUST00000040260,NM_001113478.1,NM_009146.3;Frrs1,upstream_gene_variant,,ENSMUST00000199030,;Frrs1,non_coding_transcript_exon_variant,,ENSMUST00000197323,;Frrs1,non_coding_transcript_exon_variant,,ENSMUST00000199584,;Frrs1,downstream_gene_variant,,ENSMUST00000199626,;,regulatory_region_variant,,ENSMUSR00000405675,;	G	ENSMUSG00000033386	ENSMUST00000195905	Transcript	missense_variant	923/6823	895/1779	299/592	S/G	Agc/Ggc	rs30359775	1	1	Frrs1	MGI		protein_coding	YES	CCDS17792.1	ENSMUSP00000143255		A0A0G2JFP4	UPI0000024DA4		tolerated(1)		Pfam:PF03351,PROSITE_profiles:PS50836,PANTHER:PTHR45828,PANTHER:PTHR45828:SF3,SMART:SM00664,CDD:cd09628	MODERATE	1	SNV	5	1	CAG	116891876	0.488889
53167	ST-5	Frrs1	0	.	GRCm38	chr3	116891979	116891979	+	Missense_Mutation	SNP	C	C	T	rs30693526	NA	C	C	c.998C>T	p.Ser333Phe	p.S333F	ENSMUST00000195905	40	25	15	44	44	0	Frrs1,missense_variant,p.Ser333Phe,ENSMUST00000195905,;Frrs1,missense_variant,p.Ser333Phe,ENSMUST00000040260,NM_001113478.1,NM_009146.3;Frrs1,upstream_gene_variant,,ENSMUST00000199030,;Frrs1,non_coding_transcript_exon_variant,,ENSMUST00000197323,;Frrs1,non_coding_transcript_exon_variant,,ENSMUST00000199584,;Frrs1,downstream_gene_variant,,ENSMUST00000199626,;,regulatory_region_variant,,ENSMUSR00000405675,;	T	ENSMUSG00000033386	ENSMUST00000195905	Transcript	missense_variant	1026/6823	998/1779	333/592	S/F	tCt/tTt	rs30693526	1	1	Frrs1	MGI		protein_coding	YES	CCDS17792.1	ENSMUSP00000143255		A0A0G2JFP4	UPI0000024DA4		deleterious(0)		PANTHER:PTHR45828,PANTHER:PTHR45828:SF3,CDD:cd08760,CDD:cd09628	MODERATE	1	SNV	5	1	TCT	116891979	0.375
53172	ST-5	Creb3l2	0	.	GRCm38	chr6	37332432	37332432	+	Missense_Mutation	SNP	G	G	C	rs386848285	NA	G	G	c.1559C>G	p.Thr520Ser	p.T520S	ENSMUST00000041093	55	37	18	38	38	0	Creb3l2,missense_variant,p.Thr520Ser,ENSMUST00000041093,NM_178661.4;Creb3l2,downstream_gene_variant,,ENSMUST00000128534,;,regulatory_region_variant,,ENSMUSR00000698140,;	C	ENSMUSG00000038648	ENSMUST00000041093	Transcript	missense_variant	1905/7082	1559/1566	520/521	T/S	aCc/aGc	rs386848285	1	-1	Creb3l2	MGI		protein_coding	YES	CCDS20006.1	ENSMUSP00000040208	Q8BH52		UPI000000B33F	NM_178661.4	deleterious(0.02)		PANTHER:PTHR46004,PANTHER:PTHR46004:SF2	MODERATE	1	SNV	1	1	GGT	37332432	0.327273
53175	ST-5	Kmt2b	0	.	GRCm38	chr7	30586378	30586378	+	Missense_Mutation	SNP	T	T	C	novel	NA	T	T	c.1088A>G	p.Glu363Gly	p.E363G	ENSMUST00000108154	9	7	2	18	18	0	Kmt2b,missense_variant,p.Glu363Gly,ENSMUST00000006470,NM_001290573.1;Kmt2b,missense_variant,p.Glu363Gly,ENSMUST00000108154,NM_029274.2;Zbtb32,downstream_gene_variant,,ENSMUST00000108150,;Zbtb32,downstream_gene_variant,,ENSMUST00000108151,NM_021397.2;Kmt2b,upstream_gene_variant,,ENSMUST00000131002,;Mir3569,upstream_gene_variant,,ENSMUST00000185080,;Kmt2b,upstream_gene_variant,,ENSMUST00000125372,;	C	ENSMUSG00000006307	ENSMUST00000108154	Transcript	missense_variant	1097/8454	1088/8142	363/2713	E/G	gAg/gGg		1	-1	Kmt2b	MGI		protein_coding	YES	CCDS21101.1	ENSMUSP00000103789	O08550		UPI0000511CC2	NM_029274.2	deleterious_low_confidence(0.03)		Coiled-coils_(Ncoils):Coil,PIRSF:PIRSF010354,PANTHER:PTHR45838,PANTHER:PTHR45838:SF3,MobiDB_lite:mobidb-lite,MobiDB_lite:mobidb-lite,Low_complexity_(Seg):seg	MODERATE	1	SNV	1	1	CTC	30586378	0.222222
53176	ST-5	Kmt2b	0	.	GRCm38	chr7	30586380	30586380	+	Missense_Mutation	SNP	C	C	G	novel	NA	C	C	c.1086G>C	p.Glu362Asp	p.E362D	ENSMUST00000108154	9	7	2	18	18	0	Kmt2b,missense_variant,p.Glu362Asp,ENSMUST00000006470,NM_001290573.1;Kmt2b,missense_variant,p.Glu362Asp,ENSMUST00000108154,NM_029274.2;Zbtb32,downstream_gene_variant,,ENSMUST00000108150,;Zbtb32,downstream_gene_variant,,ENSMUST00000108151,NM_021397.2;Kmt2b,upstream_gene_variant,,ENSMUST00000131002,;Mir3569,upstream_gene_variant,,ENSMUST00000185080,;Kmt2b,upstream_gene_variant,,ENSMUST00000125372,;	G	ENSMUSG00000006307	ENSMUST00000108154	Transcript	missense_variant	1095/8454	1086/8142	362/2713	E/D	gaG/gaC		1	-1	Kmt2b	MGI		protein_coding	YES	CCDS21101.1	ENSMUSP00000103789	O08550		UPI0000511CC2	NM_029274.2	tolerated_low_confidence(0.56)		Coiled-coils_(Ncoils):Coil,PIRSF:PIRSF010354,PANTHER:PTHR45838,PANTHER:PTHR45838:SF3,MobiDB_lite:mobidb-lite,MobiDB_lite:mobidb-lite,Low_complexity_(Seg):seg	MODERATE	1	SNV	1	1	CCT	30586380	0.222222
53314	ST-5	Scnn1b	0	.	GRCm38	chr7	121899542	121899542	+	Missense_Mutation	SNP	C	C	T	novel	NA	C	C	c.304C>T	p.Pro102Ser	p.P102S	ENSMUST00000033161	15	13	2	26	26	0	Scnn1b,missense_variant,p.Pro102Ser,ENSMUST00000033161,NM_001272023.1,NM_011325.2;Scnn1b,missense_variant,p.Pro102Ser,ENSMUST00000206079,;Cog7,intron_variant,,ENSMUST00000205438,;Scnn1b,missense_variant,p.Pro102Ser,ENSMUST00000205520,;,regulatory_region_variant,,ENSMUSR00000449643,;,regulatory_region_variant,,ENSMUSR00000723294,;	T	ENSMUSG00000030873	ENSMUST00000033161	Transcript	missense_variant	412/2478	304/1917	102/638	P/S	Ccc/Tcc		1	1	Scnn1b	MGI		protein_coding	YES	CCDS21804.1	ENSMUSP00000033161	Q9WU38	A2RS45	UPI0000023614	NM_001272023.1,NM_011325.2	deleterious(0)		Gene3D:1.10.3590.10,Gene3D:2.60.470.10,Pfam:PF00858,Prints:PR01078,PANTHER:PTHR11690,PANTHER:PTHR11690:SF18,TIGRFAM:TIGR00859	MODERATE	1	SNV	1	1	CCC	121899542	0.133333
53316	ST-5	D430042O09Rik	0	.	GRCm38	chr7	125752980	125752980	+	Missense_Mutation	SNP	G	G	A	novel	NA	G	G	c.71G>A	p.Ser24Asn	p.S24N	ENSMUST00000069660	38	35	3	34	34	0	D430042O09Rik,missense_variant,p.Ser24Asn,ENSMUST00000069660,NM_001081022.2;D430042O09Rik,5_prime_UTR_variant,,ENSMUST00000124223,NM_001358287.1;D430042O09Rik,5_prime_UTR_variant,,ENSMUST00000148701,;,regulatory_region_variant,,ENSMUSR00000723759,;	A	ENSMUSG00000032743	ENSMUST00000069660	Transcript	missense_variant	98/6148	71/4833	24/1610	S/N	aGt/aAt		1	1	D430042O09Rik	MGI		protein_coding	YES	CCDS40123.1	ENSMUSP00000065744	Q8C753		UPI0000D665FF	NM_001081022.2	deleterious(0.05)		MobiDB_lite:mobidb-lite	MODERATE	1	SNV	1	1	AGT	125752980	0.0789474
53321	ST-5	Zbtb16	0	.	GRCm38	chr9	48665269	48665269	+	Missense_Mutation	SNP	C	C	T	novel	NA	C	C	c.1510G>A	p.Ala504Thr	p.A504T	ENSMUST00000093852	55	27	28	51	51	0	Zbtb16,missense_variant,p.Ala504Thr,ENSMUST00000093852,NM_001033324.3;Zbtb16,missense_variant,p.Ala504Thr,ENSMUST00000216150,NM_001364543.1;,regulatory_region_variant,,ENSMUSR00000747565,;	T	ENSMUSG00000066687	ENSMUST00000093852	Transcript	missense_variant	1757/5114	1510/2022	504/673	A/T	Gca/Aca		1	-1	Zbtb16	MGI		protein_coding	YES	CCDS23158.1	ENSMUSP00000091374		Q3UQ17	UPI00005AC191	NM_001033324.3	tolerated(0.24)		Gene3D:3.30.160.60,Pfam:PF00096,PROSITE_patterns:PS00028,PROSITE_profiles:PS50157,PANTHER:PTHR23226,PANTHER:PTHR23226:SF154,SMART:SM00355,Superfamily:SSF57667	MODERATE	1	SNV	1	1	GCG	48665269	0.509091
53326	ST-5	Neu2	0	.	GRCm38	chr1	87597203	87597203	+	Missense_Mutation	SNP	C	C	A	novel	NA	C	C	c.909C>A	p.Asp303Glu	p.D303E	ENSMUST00000172222	50	46	4	50	50	0	Neu2,missense_variant,p.Asp289Glu,ENSMUST00000165109,;Neu2,missense_variant,p.Asp295Glu,ENSMUST00000164128,NM_001160165.1;Neu2,missense_variant,p.Asp303Glu,ENSMUST00000172222,NM_001160163.1;Neu2,missense_variant,p.Asp289Glu,ENSMUST00000166259,NM_001160164.1;Neu2,missense_variant,p.Asp289Glu,ENSMUST00000070898,NM_015750.3;Neu2,downstream_gene_variant,,ENSMUST00000163606,;Neu2,downstream_gene_variant,,ENSMUST00000166055,;	A	ENSMUSG00000079434	ENSMUST00000172222	Transcript	missense_variant	1080/1715	909/1182	303/393	D/E	gaC/gaA		1	1	Neu2	MGI		protein_coding	YES	CCDS48308.1	ENSMUSP00000131409		E9Q0I0	UPI0001A47192	NM_001160163.1	tolerated(0.41)		Gene3D:2.120.10.10,Pfam:PF13088,PANTHER:PTHR10628,PANTHER:PTHR10628:SF6,Superfamily:SSF50939,CDD:cd15482	MODERATE	1	SNV	1	NA	ACA	87597203	0.08
53361	ST-5	Lrriq1	0	.	GRCm38	chr10	103170494	103170494	+	Missense_Mutation	SNP	C	C	G	rs29326097	NA	C	C	c.3769G>C	p.Ala1257Pro	p.A1257P	ENSMUST00000166240	69	34	35	73	72	1	Lrriq1,missense_variant,p.Ala1257Pro,ENSMUST00000166240,NM_001163559.2;	G	ENSMUSG00000019892	ENSMUST00000166240	Transcript	missense_variant	3820/5232	3769/5022	1257/1673	A/P	Gcc/Ccc	rs29326097	1	-1	Lrriq1	MGI		protein_coding	YES	CCDS48687.1	ENSMUSP00000131419	Q0P5X1		UPI0001B09236	NM_001163559.2	tolerated(0.32)		Low_complexity_(Seg):seg,PANTHER:PTHR10877,PANTHER:PTHR10877:SF184	MODERATE	1	SNV	5	NA	GCT	103170494	0.507246
53362	ST-5	Lrriq1	0	.	GRCm38	chr10	103170758	103170758	+	Missense_Mutation	SNP	C	C	A	rs29341599	NA	C	C	c.3505G>T	p.Val1169Phe	p.V1169F	ENSMUST00000166240	43	14	29	49	49	0	Lrriq1,missense_variant,p.Val1169Phe,ENSMUST00000166240,NM_001163559.2;	A	ENSMUSG00000019892	ENSMUST00000166240	Transcript	missense_variant	3556/5232	3505/5022	1169/1673	V/F	Gtc/Ttc	rs29341599	1	-1	Lrriq1	MGI		protein_coding	YES	CCDS48687.1	ENSMUSP00000131419	Q0P5X1		UPI0001B09236	NM_001163559.2	tolerated(0.06)		PANTHER:PTHR10877,PANTHER:PTHR10877:SF184,MobiDB_lite:mobidb-lite	MODERATE	1	SNV	5	NA	ACA	103170758	0.674419
53363	ST-5	Morc2a	0	.	GRCm38	chr11	3685426	3685426	+	Missense_Mutation	SNP	T	T	G	novel	NA	T	T	c.2416T>G	p.Tyr806Asp	p.Y806D	ENSMUST00000096441	60	58	2	69	69	0	Morc2a,missense_variant,p.Tyr806Asp,ENSMUST00000096441,NM_001363202.1,NM_198162.2;Morc2a,missense_variant,p.Tyr806Asp,ENSMUST00000093389,NM_001159288.2;Morc2a,downstream_gene_variant,,ENSMUST00000126035,;Morc2a,downstream_gene_variant,,ENSMUST00000128666,;Morc2a,downstream_gene_variant,,ENSMUST00000131517,;	G	ENSMUSG00000034543	ENSMUST00000096441	Transcript	missense_variant	3605/5656	2416/3093	806/1030	Y/D	Tac/Gac		1	1	Morc2a	MGI		protein_coding	YES	CCDS48741.1	ENSMUSP00000094176	Q69ZX6		UPI00002147AD	NM_001363202.1,NM_198162.2	deleterious_low_confidence(0)		PANTHER:PTHR23337,PANTHER:PTHR23337:SF7	MODERATE	1	SNV	5	1	GTA	3685426	0.0333333
53364	ST-5	Nlrp1b	0	.	GRCm38	chr11	71182527	71182528	+	Missense_Mutation	DNP	GT	GT	AC	novel	NA	GT	GT	c.488_489inv	p.His163Arg	p.H163R	ENSMUST00000108515	63	60	3	58	57	1	Nlrp1b,missense_variant,p.His163Arg,ENSMUST00000108515,NM_001162414.1;Nlrp1b,missense_variant,p.His163Arg,ENSMUST00000108514,;Nlrp1b,intron_variant,,ENSMUST00000094046,;Nlrp1b,intron_variant,,ENSMUST00000108516,NM_001040696.1;Nlrp1b,intron_variant,,ENSMUST00000136493,;	AC	ENSMUSG00000070390	ENSMUST00000108515	Transcript	missense_variant	646-647/4131	488-489/3534	163/1177	H/R	cAC/cGT		1	-1	Nlrp1b	MGI		protein_coding	YES	CCDS48839.1	ENSMUSP00000104155	A1Z198		UPI0000ED6283	NM_001162414.1	tolerated(1)		Gene3D:3.40.50.300,Pfam:PF05729,PROSITE_profiles:PS50837,Superfamily:SSF52540	MODERATE	1	substitution	1	1	AGTG	71182527	0.047619
53365	ST-5	Sox11	0	.	GRCm38	chr12	27341879	27341879	+	Missense_Mutation	SNP	G	G	C	rs8255798	NA	G	G	c.530C>G	p.Ala177Gly	p.A177G	ENSMUST00000079063	6	3	3	9	9	0	Sox11,missense_variant,p.Ala177Gly,ENSMUST00000079063,NM_009234.6;,regulatory_region_variant,,ENSMUSR00000329449,;	C	ENSMUSG00000063632	ENSMUST00000079063	Transcript	missense_variant	696/8311	530/1188	177/395	A/G	gCc/gGc	rs8255798	1	-1	Sox11	MGI		protein_coding	YES	CCDS25849.1	ENSMUSP00000078070	Q7M6Y2		UPI0000023FBF	NM_009234.6	tolerated(0.56)		PANTHER:PTHR10270,PANTHER:PTHR10270:SF113,PIRSF:PIRSF038098,MobiDB_lite:mobidb-lite	MODERATE	1	SNV	NA	1	GGC	27341879	0.5
53366	ST-5	Allc	0	.	GRCm38	chr12	28559965	28559965	+	Missense_Mutation	SNP	T	T	C	rs47147484	NA	T	T	c.632A>G	p.Asp211Gly	p.D211G	ENSMUST00000020965	68	28	40	69	69	0	Allc,missense_variant,p.Asp211Gly,ENSMUST00000020965,NM_053156.3;Allc,missense_variant,p.Asp211Gly,ENSMUST00000110917,NM_001364359.1;	C	ENSMUSG00000020636	ENSMUST00000020965	Transcript	missense_variant	804/1500	632/1245	211/414	D/G	gAt/gGt	rs47147484	1	-1	Allc	MGI		protein_coding	YES	CCDS25850.1	ENSMUSP00000020965	Q9JHX6		UPI00000219A8	NM_053156.3	tolerated(0.26)		HAMAP:MF_00813,PIRSF:PIRSF016516,PANTHER:PTHR12045,PANTHER:PTHR12045:SF3,Superfamily:SSF49785,TIGRFAM:TIGR02961	MODERATE	1	SNV	1	NA	ATC	28559965	0.588235
53367	ST-5	Allc	0	.	GRCm38	chr12	28573263	28573263	+	Missense_Mutation	SNP	T	T	C	rs46758909	NA	T	T	c.4A>G	p.Thr2Ala	p.T2A	ENSMUST00000020965	39	17	22	32	32	0	Allc,missense_variant,p.Thr2Ala,ENSMUST00000020965,NM_053156.3;Allc,missense_variant,p.Thr2Ala,ENSMUST00000110917,NM_001364359.1;	C	ENSMUSG00000020636	ENSMUST00000020965	Transcript	missense_variant	176/1500	4/1245	2/414	T/A	Act/Gct	rs46758909	1	-1	Allc	MGI		protein_coding	YES	CCDS25850.1	ENSMUSP00000020965	Q9JHX6		UPI00000219A8	NM_053156.3	tolerated_low_confidence(1)			MODERATE	1	SNV	1	NA	GTC	28573263	0.564103
53368	ST-5	Colec11	0	.	GRCm38	chr12	28595037	28595037	+	Missense_Mutation	SNP	C	C	G	rs29221025	NA	C	C	c.439G>C	p.Val147Leu	p.V147L	ENSMUST00000036136	29	14	15	28	28	0	Colec11,missense_variant,p.Val147Leu,ENSMUST00000036136,NM_027866.2;Colec11,missense_variant,p.Val153Leu,ENSMUST00000220836,NM_001313978.1;Colec11,3_prime_UTR_variant,,ENSMUST00000220655,;	G	ENSMUSG00000036655	ENSMUST00000036136	Transcript	missense_variant	559/1423	439/819	147/272	V/L	Gtg/Ctg	rs29221025	1	-1	Colec11	MGI		protein_coding	YES	CCDS36426.1	ENSMUSP00000049285		A0A0R4J0M6	UPI0000028494	NM_027866.2	tolerated(0.53)		PANTHER:PTHR24024:SF14,PANTHER:PTHR24024,Gene3D:3.10.100.10,SMART:SM00034	MODERATE	1	SNV	1	1	ACG	28595037	0.517241
53369	ST-5	Rnaseh1	0	.	GRCm38	chr12	28655596	28655596	+	Missense_Mutation	SNP	G	G	A	rs47218996	NA	G	G	c.418G>A	p.Val140Ile	p.V140I	ENSMUST00000020959	39	16	23	41	41	0	Rnaseh1,missense_variant,p.Val140Ile,ENSMUST00000020959,NM_001286865.1,NM_011275.3;Rnaseh1,missense_variant,p.Val140Ile,ENSMUST00000223322,;Rnaseh1,non_coding_transcript_exon_variant,,ENSMUST00000221496,;Rnaseh1,non_coding_transcript_exon_variant,,ENSMUST00000222767,;	A	ENSMUSG00000020630	ENSMUST00000020959	Transcript	missense_variant	505/1455	418/858	140/285	V/I	Gtt/Att	rs47218996	1	1	Rnaseh1	MGI		protein_coding	YES	CCDS25852.1	ENSMUSP00000020959		E9QLN8	UPI00000219A2	NM_001286865.1,NM_011275.3	tolerated(0.1)		PROSITE_profiles:PS50879,CDD:cd09280,PANTHER:PTHR10642:SF23,PANTHER:PTHR10642,Gene3D:3.30.420.10,PIRSF:PIRSF036852,Pfam:PF00075,Superfamily:SSF53098	MODERATE	1	SNV	1	1	CGT	28655596	0.589744
53370	ST-5	Trappc12	0	.	GRCm38	chr12	28746810	28746810	+	Missense_Mutation	SNP	G	G	A	rs29138412	NA	G	G	c.722C>T	p.Thr241Met	p.T241M	ENSMUST00000020954	33	17	16	36	36	0	Trappc12,missense_variant,p.Thr241Met,ENSMUST00000020954,NM_178811.4;Trappc12,missense_variant,p.Thr241Met,ENSMUST00000168129,NM_001161410.1;Trappc12,missense_variant,p.Thr241Met,ENSMUST00000170994,NM_001161411.1;Eipr1,upstream_gene_variant,,ENSMUST00000221877,NM_201357.2;Trappc12,non_coding_transcript_exon_variant,,ENSMUST00000223447,;Trappc12,non_coding_transcript_exon_variant,,ENSMUST00000221335,;Trappc12,non_coding_transcript_exon_variant,,ENSMUST00000223552,;	A	ENSMUSG00000020628	ENSMUST00000020954	Transcript	missense_variant	1019/3377	722/2394	241/797	T/M	aCg/aTg	rs29138412	1	-1	Trappc12	MGI		protein_coding	YES	CCDS25854.1	ENSMUSP00000020954	Q8K2L8		UPI00001C4DCC	NM_178811.4	tolerated_low_confidence(0.06)		MobiDB_lite:mobidb-lite,MobiDB_lite:mobidb-lite,Low_complexity_(Seg):seg	MODERATE	1	SNV	1	NA	CGT	28746810	0.484848
53371	ST-5	Myt1l	0	.	GRCm38	chr12	29811643	29811643	+	Missense_Mutation	SNP	A	A	T	rs29126736	NA	A	A	c.423A>T	p.Glu141Asp	p.E141D	ENSMUST00000049784	21	10	11	22	22	0	Myt1l,missense_variant,p.Glu141Asp,ENSMUST00000049784,NM_001093775.1,NM_001361655.1;Myt1l,missense_variant,p.Glu141Asp,ENSMUST00000021009,NM_001361656.1,NM_001093776.1,NM_001361657.1;Myt1l,missense_variant,p.Glu141Asp,ENSMUST00000218583,NM_008666.3,NM_001361659.1,NM_001093778.1,NM_001361658.1,NM_001361660.1;	T	ENSMUSG00000061911	ENSMUST00000049784	Transcript	missense_variant	1329/7202	423/3564	141/1187	E/D	gaA/gaT	rs29126736	1	1	Myt1l	MGI		protein_coding	YES	CCDS49042.1	ENSMUSP00000058264	P97500		UPI00000219C2	NM_001093775.1,NM_001361655.1	tolerated(0.33)		PANTHER:PTHR10816,PANTHER:PTHR10816:SF11,MobiDB_lite:mobidb-lite,MobiDB_lite:mobidb-lite,Low_complexity_(Seg):seg	MODERATE	1	SNV	1	1	AAG	29811643	0.52381
53372	ST-5	Myt1l	0	.	GRCm38	chr12	29851664	29851664	+	Missense_Mutation	SNP	G	G	A	rs50547523	NA	G	G	c.2417G>A	p.Ser806Asn	p.S806N	ENSMUST00000049784	52	22	30	48	48	0	Myt1l,missense_variant,p.Ser806Asn,ENSMUST00000049784,NM_001093775.1,NM_001361655.1;Myt1l,missense_variant,p.Ser804Asn,ENSMUST00000021009,NM_001361656.1,NM_001093776.1,NM_001361657.1;Myt1l,missense_variant,p.Ser804Asn,ENSMUST00000218583,NM_008666.3,NM_001361659.1,NM_001093778.1,NM_001361658.1,NM_001361660.1;Myt1l,missense_variant,p.Ser209Asn,ENSMUST00000218198,;Myt1l,non_coding_transcript_exon_variant,,ENSMUST00000220072,;	A	ENSMUSG00000061911	ENSMUST00000049784	Transcript	missense_variant	3323/7202	2417/3564	806/1187	S/N	aGc/aAc	rs50547523	1	1	Myt1l	MGI		protein_coding	YES	CCDS49042.1	ENSMUSP00000058264	P97500		UPI00000219C2	NM_001093775.1,NM_001361655.1	tolerated(0.39)		Pfam:PF08474,PANTHER:PTHR10816,PANTHER:PTHR10816:SF11	MODERATE	1	SNV	1	1	AGC	29851664	0.576923
53373	ST-5	Pxdn	0	.	GRCm38	chr12	29982729	29982729	+	Missense_Mutation	SNP	G	G	A	rs50483235	NA	G	G	c.511G>A	p.Val171Ile	p.V171I	ENSMUST00000122328	48	22	26	35	35	0	Pxdn,missense_variant,p.Val171Ile,ENSMUST00000122328,NM_181395.2;Pxdn,missense_variant,p.Val147Ile,ENSMUST00000118321,;Pxdn,5_prime_UTR_variant,,ENSMUST00000220271,;Pxdn,non_coding_transcript_exon_variant,,ENSMUST00000155318,;	A	ENSMUSG00000020674	ENSMUST00000122328	Transcript	missense_variant	609/6614	511/4428	171/1475	V/I	Gtt/Att	rs50483235	1	1	Pxdn	MGI		protein_coding	YES	CCDS25856.1	ENSMUSP00000113703	Q3UQ28		UPI0000D8B501	NM_181395.2	tolerated(0.34)		Gene3D:3.80.10.10,SMART:SM00369,Superfamily:SSF52058,PROSITE_profiles:PS51450	MODERATE	1	SNV	1	1	AGT	29982729	0.541667
53375	ST-5	Lamb1	0	.	GRCm38	chr12	31278513	31278513	+	Missense_Mutation	SNP	G	G	A	rs13481376	NA	G	G	c.619G>A	p.Ala207Thr	p.A207T	ENSMUST00000239496	56	28	28	39	39	0	Lamb1,missense_variant,p.Ala159Thr,ENSMUST00000002979,NM_008482.3;Lamb1,missense_variant,p.Ala207Thr,ENSMUST00000239496,;Lamb1,missense_variant,p.Ala159Thr,ENSMUST00000169088,;Lamb1,non_coding_transcript_exon_variant,,ENSMUST00000169065,;Lamb1,non_coding_transcript_exon_variant,,ENSMUST00000164009,;	A	ENSMUSG00000002900	ENSMUST00000239496	Transcript	missense_variant	746/5778	619/5505	207/1834	A/T	Gct/Act	rs13481376	1	1	Lamb1	MGI		protein_coding	YES	CCDS25862.1	ENSMUSP00000159366			UPI000024D8BF		tolerated(1)		Gene3D:2.60.120.1490,Pfam:PF00055,PROSITE_profiles:PS51117,PANTHER:PTHR10574,PANTHER:PTHR10574:SF233,SMART:SM00136	MODERATE	1	SNV	NA	1	GGC	31278513	0.5
53376	ST-5	Lamb1	0	.	GRCm38	chr12	31321129	31321129	+	Missense_Mutation	SNP	T	T	C	rs29489998	NA	T	T	c.4322T>C	p.Val1441Ala	p.V1441A	ENSMUST00000239496	34	13	21	41	41	0	Lamb1,missense_variant,p.Val1393Ala,ENSMUST00000002979,NM_008482.3;Lamb1,missense_variant,p.Val1441Ala,ENSMUST00000239496,;Lamb1,missense_variant,p.Val1393Ala,ENSMUST00000169088,;Lamb1,upstream_gene_variant,,ENSMUST00000172134,;	C	ENSMUSG00000002900	ENSMUST00000239496	Transcript	missense_variant	4449/5778	4322/5505	1441/1834	V/A	gTt/gCt	rs29489998	1	1	Lamb1	MGI		protein_coding	YES	CCDS25862.1	ENSMUSP00000159366			UPI000024D8BF		tolerated(0.37)		PANTHER:PTHR10574,PANTHER:PTHR10574:SF233	MODERATE	1	SNV	NA	1	GTT	31321129	0.617647
53377	ST-5	Cbll1	0	.	GRCm38	chr12	31488178	31488178	+	Missense_Mutation	SNP	C	C	T	rs29205361	NA	C	C	c.577G>A	p.Ala193Thr	p.A193T	ENSMUST00000101499	56	24	32	39	39	0	Cbll1,missense_variant,p.Ala192Thr,ENSMUST00000185739,NM_134048.2;Cbll1,missense_variant,p.Ala190Thr,ENSMUST00000064240,;Cbll1,missense_variant,p.Ala193Thr,ENSMUST00000101499,NM_001253847.1;Cbll1,missense_variant,p.Ala189Thr,ENSMUST00000188326,NM_001253848.1;Cbll1,missense_variant,p.Ala193Thr,ENSMUST00000085487,;Gm29542,downstream_gene_variant,,ENSMUST00000186876,;	T	ENSMUSG00000020659	ENSMUST00000101499	Transcript	missense_variant	658/3900	577/1476	193/491	A/T	Gct/Act	rs29205361	1	-1	Cbll1	MGI		protein_coding	YES	CCDS56834.1	ENSMUSP00000099038	Q9JIY2		UPI0000028676	NM_001253847.1	tolerated(0.14)		Gene3D:3.30.160.640,PANTHER:PTHR13480,PANTHER:PTHR13480:SF2	MODERATE	1	SNV	1	NA	GCT	31488178	0.571429
53378	ST-5	Dus4l	0	.	GRCm38	chr12	31640716	31640716	+	Missense_Mutation	SNP	G	G	A	rs13481378	NA	G	G	c.935C>T	p.Thr312Met	p.T312M	ENSMUST00000020977	36	15	21	34	33	1	Dus4l,missense_variant,p.Thr312Met,ENSMUST00000020977,NM_028002.2;	A	ENSMUSG00000020648	ENSMUST00000020977	Transcript	missense_variant	1107/1773	935/975	312/324	T/M	aCg/aTg	rs13481378	1	-1	Dus4l	MGI		protein_coding	YES	CCDS25865.1	ENSMUSP00000020977		A0A0R4J016	UPI00000271F7	NM_028002.2	deleterious(0.03)		PANTHER:PTHR11082,PANTHER:PTHR11082:SF31,PIRSF:PIRSF006621,Superfamily:SSF51395	MODERATE	1	SNV	1	NA	CGT	31640716	0.583333
53379	ST-5	Dus4l	0	.	GRCm38	chr12	31640918	31640918	+	Missense_Mutation	SNP	T	T	C	rs29189711	NA	T	T	c.733A>G	p.Thr245Ala	p.T245A	ENSMUST00000020977	29	12	17	18	17	1	Dus4l,missense_variant,p.Thr245Ala,ENSMUST00000020977,NM_028002.2;	C	ENSMUSG00000020648	ENSMUST00000020977	Transcript	missense_variant	905/1773	733/975	245/324	T/A	Aca/Gca	rs29189711	1	-1	Dus4l	MGI		protein_coding	YES	CCDS25865.1	ENSMUSP00000020977		A0A0R4J016	UPI00000271F7	NM_028002.2	tolerated(1)		CDD:cd02801,PANTHER:PTHR11082,PANTHER:PTHR11082:SF31,Gene3D:3.20.20.70,PIRSF:PIRSF006621,Pfam:PF01207,Superfamily:SSF51395	MODERATE	1	SNV	1	NA	GTT	31640918	0.586207
53380	ST-5	Prkar2b	0	.	GRCm38	chr12	32060877	32060877	+	Missense_Mutation	SNP	A	A	G	rs29143009	NA	A	A	c.206T>C	p.Ile69Thr	p.I69T	ENSMUST00000036497	5	0	5	9	9	0	Prkar2b,missense_variant,p.Ile69Thr,ENSMUST00000036497,NM_011158.4;Prkar2b,missense_variant,p.Ile69Thr,ENSMUST00000003079,NM_001364407.1;Prkar2b,upstream_gene_variant,,ENSMUST00000146865,NM_001364408.1;,regulatory_region_variant,,ENSMUSR00000057770,;	G	ENSMUSG00000002997	ENSMUST00000036497	Transcript	missense_variant	420/3378	206/1251	69/416	I/T	aTc/aCc	rs29143009	1	-1	Prkar2b	MGI		protein_coding	YES	CCDS25869.1	ENSMUSP00000039797	P31324		UPI00000EAD64	NM_011158.4	tolerated(0.61)		PIRSF:PIRSF000548,PANTHER:PTHR11635,PANTHER:PTHR11635:SF156	MODERATE	1	SNV	1	1	GAT	32060877	1
53381	ST-5	Pik3cg	0	.	GRCm38	chr12	32205203	32205203	+	Missense_Mutation	SNP	A	A	G	rs29216533	NA	A	A	c.784T>C	p.Ser262Pro	p.S262P	ENSMUST00000053215	34	16	18	39	39	0	Pik3cg,missense_variant,p.Ser262Pro,ENSMUST00000053215,NM_001146200.2;Pik3cg,missense_variant,p.Ser262Pro,ENSMUST00000220366,;Pik3cg,missense_variant,p.Ser262Pro,ENSMUST00000085469,NM_020272.2,NM_001146201.2;Pik3cg,missense_variant,p.Ser262Pro,ENSMUST00000217915,;Pik3cg,missense_variant,p.Ser262Pro,ENSMUST00000156904,;Pik3cg,upstream_gene_variant,,ENSMUST00000126814,;	G	ENSMUSG00000020573	ENSMUST00000053215	Transcript	missense_variant	938/5871	784/3309	262/1102	S/P	Tca/Cca	rs29216533	1	-1	Pik3cg	MGI		protein_coding	YES	CCDS25870.1	ENSMUSP00000062864	Q9JHG7		UPI0000021972	NM_001146200.2	tolerated(1)		PROSITE_profiles:PS51546,PANTHER:PTHR10048:SF34,PANTHER:PTHR10048,Pfam:PF00794,Gene3D:3.10.20.90,SMART:SM00144,Superfamily:SSF54236	MODERATE	1	SNV	1	1	GAG	32205203	0.529412
53382	ST-5	Cdhr3	0	.	GRCm38	chr12	33045016	33045016	+	Missense_Mutation	SNP	T	T	C	rs29202167	NA	T	T	c.2053A>G	p.Thr685Ala	p.T685A	ENSMUST00000095774	29	13	16	35	35	0	Cdhr3,missense_variant,p.Thr685Ala,ENSMUST00000095774,NM_001024478.1;,regulatory_region_variant,,ENSMUSR00000057947,;	C	ENSMUSG00000035860	ENSMUST00000095774	Transcript	missense_variant	2154/2953	2053/2496	685/831	T/A	Acc/Gcc	rs29202167	1	-1	Cdhr3	MGI		protein_coding	YES	CCDS36430.1	ENSMUSP00000093449	Q8BL00		UPI00001E2DC4	NM_001024478.1	tolerated(0.34)		PROSITE_profiles:PS50268,PANTHER:PTHR24028,PANTHER:PTHR24028:SF262,Low_complexity_(Seg):seg	MODERATE	1	SNV	1	NA	GTT	33045016	0.551724
53383	ST-5	Cdhr3	0	.	GRCm38	chr12	33053545	33053545	+	Missense_Mutation	SNP	T	T	C	rs50042063	NA	T	T	c.1072A>G	p.Thr358Ala	p.T358A	ENSMUST00000095774	35	20	15	32	31	1	Cdhr3,missense_variant,p.Thr358Ala,ENSMUST00000095774,NM_001024478.1;Cdhr3,non_coding_transcript_exon_variant,,ENSMUST00000219453,;Cdhr3,upstream_gene_variant,,ENSMUST00000219158,;	C	ENSMUSG00000035860	ENSMUST00000095774	Transcript	missense_variant	1173/2953	1072/2496	358/831	T/A	Aca/Gca	rs50042063	1	-1	Cdhr3	MGI		protein_coding	YES	CCDS36430.1	ENSMUSP00000093449	Q8BL00		UPI00001E2DC4	NM_001024478.1	tolerated(1)		Gene3D:2.60.40.60,PROSITE_profiles:PS50268,PANTHER:PTHR24028,PANTHER:PTHR24028:SF262,Superfamily:SSF49313,Superfamily:SSF49313,CDD:cd11304	MODERATE	1	SNV	1	NA	GTT	33053545	0.428571
53384	ST-5	Atxn7l1	0	.	GRCm38	chr12	33368029	33368029	+	Missense_Mutation	SNP	A	A	G	rs29211689	NA	A	A	c.2188A>G	p.Arg730Gly	p.R730G	ENSMUST00000090597	51	22	29	46	46	0	Atxn7l1,missense_variant,p.Arg730Gly,ENSMUST00000090597,NM_001374026.1,NM_001033436.3;Atxn7l1,intron_variant,,ENSMUST00000125192,;Atxn7l1,intron_variant,,ENSMUST00000146040,;Atxn7l1,intron_variant,,ENSMUST00000154742,;Atxn7l1os2,intron_variant,,ENSMUST00000138617,;Atxn7l1,intron_variant,,ENSMUST00000142184,;Atxn7l1,non_coding_transcript_exon_variant,,ENSMUST00000126275,;	G	ENSMUSG00000020564	ENSMUST00000090597	Transcript	missense_variant	2319/2563	2188/2220	730/739	R/G	Agg/Ggg	rs29211689	1	1	Atxn7l1	MGI		protein_coding	YES	CCDS25875.1	ENSMUSP00000088085		B2RW07	UPI0000D8B509	NM_001374026.1,NM_001033436.3	tolerated_low_confidence(0.69)			MODERATE	1	SNV	1	NA	CAG	33368029	0.568627
53385	ST-5	Hdac9	0	.	GRCm38	chr12	34390216	34390216	+	Missense_Mutation	SNP	G	G	T	rs50834600	NA	G	G	c.1163C>A	p.Thr388Asn	p.T388N	ENSMUST00000110819	44	23	21	44	44	0	Hdac9,missense_variant,p.Thr388Asn,ENSMUST00000209902,;Hdac9,missense_variant,p.Thr388Asn,ENSMUST00000110819,NM_024124.3;Hdac9,missense_variant,p.Thr375Asn,ENSMUST00000239340,;Hdac9,missense_variant,p.Thr391Asn,ENSMUST00000209750,NM_001271386.1;Hdac9,missense_variant,p.Thr347Asn,ENSMUST00000209990,;Hdac9,missense_variant,p.Thr388Asn,ENSMUST00000210724,;Hdac9,missense_variant,p.Thr365Asn,ENSMUST00000239321,;Hdac9,missense_variant,p.Thr360Asn,ENSMUST00000211107,;Hdac9,missense_variant,p.Thr344Asn,ENSMUST00000209667,;Hdac9,missense_variant,p.Thr412Asn,ENSMUST00000211752,;	T	ENSMUSG00000004698	ENSMUST00000110819	Transcript	missense_variant	1479/4413	1163/1767	388/588	T/N	aCc/aAc	rs50834600	1	-1	Hdac9	MGI		protein_coding	YES	CCDS36432.1	ENSMUSP00000106443		A0A0R4J1F3	UPI0000434946	NM_024124.3	tolerated(1)		PANTHER:PTHR45364,PANTHER:PTHR45364:SF1	MODERATE	1	SNV	1	1	GGT	34390216	0.477273
53386	ST-5	Ahr	0	.	GRCm38	chr12	35503847	35503847	+	Missense_Mutation	SNP	C	C	T	rs3021543	NA	C	C	c.2272G>A	p.Ala758Thr	p.A758T	ENSMUST00000116436	57	22	35	44	44	0	Ahr,missense_variant,p.Ala758Thr,ENSMUST00000116436,NM_001314027.1,NM_013464.4;Ahr,downstream_gene_variant,,ENSMUST00000110811,;,regulatory_region_variant,,ENSMUSR00000058243,;,regulatory_region_variant,,ENSMUSR00000330060,;	T	ENSMUSG00000019256	ENSMUST00000116436	Transcript	missense_variant	2687/5548	2272/2418	758/805	A/T	Gcc/Acc	rs3021543	1	-1	Ahr	MGI		protein_coding	YES	CCDS36434.1	ENSMUSP00000112137		Q3U5D9	UPI000002985E	NM_001314027.1,NM_013464.4	tolerated_low_confidence(1)		PANTHER:PTHR10649,PANTHER:PTHR10649:SF9	MODERATE	1	SNV	1	1	GCG	35503847	0.614035
53387	ST-5	Ahr	0	.	GRCm38	chr12	35504521	35504521	+	Missense_Mutation	SNP	C	C	T	rs3021620	NA	C	C	c.1598G>A	p.Ser533Asn	p.S533N	ENSMUST00000116436	28	11	17	36	36	0	Ahr,missense_variant,p.Ser533Asn,ENSMUST00000116436,NM_001314027.1,NM_013464.4;Ahr,downstream_gene_variant,,ENSMUST00000110811,;	T	ENSMUSG00000019256	ENSMUST00000116436	Transcript	missense_variant	2013/5548	1598/2418	533/805	S/N	aGc/aAc	rs3021620	1	-1	Ahr	MGI		protein_coding	YES	CCDS36434.1	ENSMUSP00000112137		Q3U5D9	UPI000002985E	NM_001314027.1,NM_013464.4	tolerated(0.44)		PANTHER:PTHR10649,PANTHER:PTHR10649:SF9	MODERATE	1	SNV	1	1	GCT	35504521	0.607143
53388	ST-5	Ahr	0	.	GRCm38	chr12	35504707	35504707	+	Missense_Mutation	SNP	A	A	G	rs3021964	NA	A	A	c.1412T>C	p.Leu471Pro	p.L471P	ENSMUST00000116436	33	11	22	34	34	0	Ahr,missense_variant,p.Leu471Pro,ENSMUST00000116436,NM_001314027.1,NM_013464.4;Ahr,downstream_gene_variant,,ENSMUST00000110811,;	G	ENSMUSG00000019256	ENSMUST00000116436	Transcript	missense_variant	1827/5548	1412/2418	471/805	L/P	cTg/cCg	rs3021964	1	-1	Ahr	MGI		protein_coding	YES	CCDS36434.1	ENSMUSP00000112137		Q3U5D9	UPI000002985E	NM_001314027.1,NM_013464.4	tolerated(0.26)		PANTHER:PTHR10649,PANTHER:PTHR10649:SF9	MODERATE	1	SNV	1	1	CAG	35504707	0.666667
53390	ST-5	Dock4	0	.	GRCm38	chr12	40844381	40844392	+	In_Frame_Del	DEL	GTGCCGGTGCCG	GTGCCGGTGCCG	-	rs253815896	NA	GTGCCGGTGCCG	GTGCCGGTGCCG	c.5670_5681del	p.Val1893_Pro1896del	p.V1893_P1896del	ENSMUST00000037488	48	20	28	53	53	0	Dock4,inframe_deletion,p.Val1893_Pro1896del,ENSMUST00000037488,NM_172803.2;Dock4,inframe_deletion,p.Val1855_Pro1858del,ENSMUST00000220912,;	-	ENSMUSG00000035954	ENSMUST00000037488	Transcript	inframe_deletion	6059-6070/8552	5653-5664/5937	1885-1888/1978	VPVP/-	GTGCCGGTGCCG/-	rs253815896	1	1	Dock4	MGI		protein_coding	YES	CCDS25895.1	ENSMUSP00000047387	P59764		UPI00001B062D	NM_172803.2			PANTHER:PTHR45653,PANTHER:PTHR45653:SF7,MobiDB_lite:mobidb-lite,Low_complexity_(Seg):seg	MODERATE	1	deletion	1	1	CTGTGCCGGTGCCGG	40844380	0.583333
53391	ST-5	Lrrn3	0	.	GRCm38	chr12	41452402	41452402	+	Missense_Mutation	SNP	T	T	C	rs49102219	NA	T	T	c.1915A>G	p.Ile639Val	p.I639V	ENSMUST00000043884	29	14	15	34	34	0	Lrrn3,missense_variant,p.Ile639Val,ENSMUST00000043884,NM_001271709.1,NM_010733.3,NM_001271708.1;Immp2l,intron_variant,,ENSMUST00000132121,NM_053122.4;Immp2l,intron_variant,,ENSMUST00000134965,;	C	ENSMUSG00000036295	ENSMUST00000043884	Transcript	missense_variant	3131/3865	1915/2124	639/707	I/V	Att/Gtt	rs49102219	1	-1	Lrrn3	MGI		protein_coding	YES	CCDS25896.1	ENSMUSP00000043818	Q8CBC6		UPI0000025ADD	NM_001271709.1,NM_010733.3,NM_001271708.1	tolerated(0.38)		PANTHER:PTHR24373,PANTHER:PTHR24373:SF7,Transmembrane_helices:TMhelix	MODERATE	1	SNV	1	1	ATG	41452402	0.517241
53392	ST-5	Lrrn3	0	.	GRCm38	chr12	41452599	41452599	+	Missense_Mutation	SNP	A	A	G	rs46426152	NA	A	A	c.1718T>C	p.Phe573Ser	p.F573S	ENSMUST00000043884	34	16	18	36	36	0	Lrrn3,missense_variant,p.Phe573Ser,ENSMUST00000043884,NM_001271709.1,NM_010733.3,NM_001271708.1;Immp2l,intron_variant,,ENSMUST00000132121,NM_053122.4;Immp2l,intron_variant,,ENSMUST00000134965,;	G	ENSMUSG00000036295	ENSMUST00000043884	Transcript	missense_variant	2934/3865	1718/2124	573/707	F/S	tTt/tCt	rs46426152	1	-1	Lrrn3	MGI		protein_coding	YES	CCDS25896.1	ENSMUSP00000043818	Q8CBC6		UPI0000025ADD	NM_001271709.1,NM_010733.3,NM_001271708.1	tolerated(0.85)		PROSITE_profiles:PS50853,CDD:cd00063,PANTHER:PTHR24373,PANTHER:PTHR24373:SF7,Pfam:PF00041,Gene3D:2.60.40.10,Superfamily:SSF49265	MODERATE	1	SNV	1	1	AAA	41452599	0.529412
53398	ST-5	Fbxo4	0	.	GRCm38	chr15	3977910	3977910	+	Missense_Mutation	SNP	T	T	C	rs13459177	NA	T	T	c.271A>G	p.Ile91Val	p.I91V	ENSMUST00000022791	23	14	9	36	35	1	Fbxo4,missense_variant,p.Ile91Val,ENSMUST00000022791,NM_134099.2;AW549877,downstream_gene_variant,,ENSMUST00000046633,NM_145930.3;	C	ENSMUSG00000022184	ENSMUST00000022791	Transcript	missense_variant	420/1565	271/1158	91/385	I/V	Ata/Gta	rs13459177	1	-1	Fbxo4	MGI		protein_coding	YES	CCDS27359.1	ENSMUSP00000022791	Q8CHQ0		UPI00001C5714	NM_134099.2	tolerated(1)		Gene3D:1.20.1280.50,Pfam:PF12937,PROSITE_profiles:PS50181,PANTHER:PTHR16008,PANTHER:PTHR16008:SF4,SMART:SM00256,Superfamily:SSF81383	MODERATE	1	SNV	1	1	ATA	3977910	0.391304
53399	ST-5	Mroh2b	0	.	GRCm38	chr15	4938423	4938423	+	Missense_Mutation	SNP	G	G	T	rs32668131	NA	G	G	c.2943G>T	p.Gln981His	p.Q981H	ENSMUST00000045736	36	14	22	40	40	0	Mroh2b,missense_variant,p.Gln981His,ENSMUST00000045736,NM_001166066.1;Mroh2b,non_coding_transcript_exon_variant,,ENSMUST00000228458,;	T	ENSMUSG00000022155	ENSMUST00000045736	Transcript	missense_variant	2988/4829	2943/4746	981/1581	Q/H	caG/caT	rs32668131	1	1	Mroh2b	MGI		protein_coding	YES	CCDS49572.1	ENSMUSP00000036148	Q7M6Y6		UPI0000607433	NM_001166066.1	deleterious(0.02)		PANTHER:PTHR23120:SF22,PANTHER:PTHR23120,Superfamily:SSF48371	MODERATE	1	SNV	5	NA	AGA	4938423	0.611111
53400	ST-5	Card6	0	.	GRCm38	chr15	5099456	5099456	+	Missense_Mutation	SNP	C	C	A	rs32665836	NA	C	C	c.2457G>T	p.Gln819His	p.Q819H	ENSMUST00000118365	42	19	23	32	32	0	Card6,missense_variant,p.Gln819His,ENSMUST00000118365,NM_001163138.1;	A	ENSMUSG00000041849	ENSMUST00000118365	Transcript	missense_variant	2520/5995	2457/3528	819/1175	Q/H	caG/caT	rs32665836	1	-1	Card6	MGI		protein_coding	YES	CCDS49573.1	ENSMUSP00000112833		E9PWH2	UPI00001C571C	NM_001163138.1	deleterious(0.04)		PANTHER:PTHR22797,PANTHER:PTHR22797:SF36,MobiDB_lite:mobidb-lite,MobiDB_lite:mobidb-lite	MODERATE	1	SNV	5	NA	TCT	5099456	0.547619
53401	ST-5	Osmr	0	.	GRCm38	chr15	6837702	6837703	+	In_Frame_Ins	INS	-	-	CTC	rs226084405	NA	-	-	c.1109_1111dup	p.Gly370dup	p.G370dup	ENSMUST00000022746	22	13	9	21	21	0	Osmr,inframe_insertion,p.Gly370dup,ENSMUST00000022746,NM_011019.3;Osmr,inframe_insertion,p.Gly370dup,ENSMUST00000176826,NM_001310469.1;Osmr,non_coding_transcript_exon_variant,,ENSMUST00000175862,;	CTC	ENSMUSG00000022146	ENSMUST00000022746	Transcript	inframe_insertion	1892-1893/5491	1111-1112/2916	371/971	E/GE	gaa/gGAGaa	rs226084405	1	-1	Osmr	MGI		protein_coding	YES	CCDS27368.1	ENSMUSP00000022746		G3X8V6	UPI0000021E13	NM_011019.3			PROSITE_profiles:PS50853,CDD:cd00063,PANTHER:PTHR23036:SF95,PANTHER:PTHR23036,Gene3D:2.60.40.10,SMART:SM00060,Superfamily:SSF49265	MODERATE	1	insertion	1	1	TTC	6837702	0.409091
53406	ST-5	Myh15	0	.	GRCm38	chr16	49078693	49078693	+	Missense_Mutation	SNP	C	C	A	novel	NA	C	C	c.680C>A	p.Thr227Asn	p.T227N	ENSMUST00000168680	28	26	2	23	23	0	Myh15,missense_variant,p.Thr227Asn,ENSMUST00000168680,NM_001166210.2;	A	ENSMUSG00000092009	ENSMUST00000168680	Transcript	missense_variant	680/6340	680/5778	227/1925	T/N	aCt/aAt		1	1	Myh15	MGI		protein_coding	YES	CCDS49868.1	ENSMUSP00000127539		E9Q264	UPI0001B99DF9	NM_001166210.2	deleterious(0)		Gene3D:3.40.850.10,Pfam:PF00063,Prints:PR00193,PROSITE_profiles:PS51456,PANTHER:PTHR45615,PANTHER:PTHR45615:SF26,SMART:SM00242,Superfamily:SSF52540,CDD:cd14929	MODERATE	1	SNV	5	NA	ACT	49078693	0.0714286
53422	ST-5	Trmt13	0	.	GRCm38	chr3	116582921	116582921	+	Missense_Mutation	SNP	C	C	G	rs31253294	NA	C	C	c.820G>C	p.Val274Leu	p.V274L	ENSMUST00000041524	39	19	20	30	30	0	Trmt13,missense_variant,p.Val274Leu,ENSMUST00000041524,NM_030016.3;Lrrc39,3_prime_UTR_variant,,ENSMUST00000029573,NM_175413.3;Trmt13,downstream_gene_variant,,ENSMUST00000197190,;Trmt13,intron_variant,,ENSMUST00000199439,;Trmt13,splice_region_variant,,ENSMUST00000183638,;Trmt13,intron_variant,,ENSMUST00000184963,;Trmt13,downstream_gene_variant,,ENSMUST00000156161,;	G	ENSMUSG00000033439	ENSMUST00000041524	Transcript	missense_variant,splice_region_variant	2457/3402	820/1446	274/481	V/L	Gtt/Ctt	rs31253294	1	-1	Trmt13	MGI		protein_coding	YES	CCDS38612.1	ENSMUSP00000047320	Q8BYH3		UPI00000EA548	NM_030016.3	tolerated(1)		PANTHER:PTHR12998,PANTHER:PTHR12998:SF0,Pfam:PF05206	MODERATE	1	SNV	1	NA	ACA	116582921	0.512821
53423	ST-5	Sass6	0	.	GRCm38	chr3	116618881	116618881	+	Missense_Mutation	SNP	T	T	C	rs31195207	NA	T	T	c.1304T>C	p.Phe435Ser	p.F435S	ENSMUST00000198311	22	11	11	19	19	0	Sass6,missense_variant,p.Phe400Ser,ENSMUST00000197335,NM_001289568.1,NM_001289571.1;Sass6,missense_variant,p.Phe435Ser,ENSMUST00000198311,NM_028349.3;Sass6,missense_variant,p.Phe435Ser,ENSMUST00000198386,;Trmt13,upstream_gene_variant,,ENSMUST00000041524,NM_030016.3;Sass6,non_coding_transcript_exon_variant,,ENSMUST00000196619,;Trmt13,upstream_gene_variant,,ENSMUST00000126546,;Sass6,3_prime_UTR_variant,,ENSMUST00000029571,;Sass6,upstream_gene_variant,,ENSMUST00000197063,;Trmt13,upstream_gene_variant,,ENSMUST00000198103,;	C	ENSMUSG00000027959	ENSMUST00000198311	Transcript	missense_variant	1410/2404	1304/1965	435/654	F/S	tTt/tCt	rs31195207	1	1	Sass6	MGI		protein_coding	YES	CCDS17789.1	ENSMUSP00000143233	Q80UK7		UPI00001E344C	NM_028349.3	tolerated(1)		PANTHER:PTHR44281:SF1,PANTHER:PTHR44281	MODERATE	1	SNV	1	NA	TTT	116618881	0.5
53424	ST-5	Agl	0	.	GRCm38	chr3	116772397	116772397	+	Missense_Mutation	SNP	G	G	T	rs30753206	NA	G	G	c.3073C>A	p.Gln1025Lys	p.Q1025K	ENSMUST00000040603	58	39	19	66	66	0	Agl,missense_variant,p.Gln1025Lys,ENSMUST00000040603,NM_001081326.1;Agl,missense_variant,p.Gln1025Lys,ENSMUST00000162792,;Agl,missense_variant,p.Gln361Lys,ENSMUST00000160484,;Agl,missense_variant,p.Gln1025Lys,ENSMUST00000159742,NM_001362367.1;Agl,3_prime_UTR_variant,,ENSMUST00000161336,;	T	ENSMUSG00000033400	ENSMUST00000040603	Transcript	missense_variant	3280/9625	3073/4599	1025/1532	Q/K	Cag/Aag	rs30753206	1	-1	Agl	MGI		protein_coding	YES	CCDS38613.1	ENSMUSP00000044012		F8VPN4	UPI000050D437	NM_001081326.1	tolerated(1)		PANTHER:PTHR10569,TIGRFAM:TIGR01531	MODERATE	1	SNV	5	1	TGT	116772397	0.327586
53425	ST-5	Agl	0	.	GRCm38	chr3	116784566	116784566	+	Missense_Mutation	SNP	C	C	T	rs46355842	NA	C	C	c.1498G>A	p.Glu500Lys	p.E500K	ENSMUST00000040603	35	18	17	47	47	0	Agl,missense_variant,p.Glu500Lys,ENSMUST00000040603,NM_001081326.1;Agl,missense_variant,p.Glu500Lys,ENSMUST00000162792,;Agl,missense_variant,p.Glu500Lys,ENSMUST00000159742,NM_001362367.1;Agl,upstream_gene_variant,,ENSMUST00000159995,;Agl,upstream_gene_variant,,ENSMUST00000160484,;Agl,3_prime_UTR_variant,,ENSMUST00000161336,;,regulatory_region_variant,,ENSMUSR00000181616,;	T	ENSMUSG00000033400	ENSMUST00000040603	Transcript	missense_variant	1705/9625	1498/4599	500/1532	E/K	Gag/Aag	rs46355842	1	-1	Agl	MGI		protein_coding	YES	CCDS38613.1	ENSMUSP00000044012		F8VPN4	UPI000050D437	NM_001081326.1	tolerated(0.07)		CDD:cd11327,PANTHER:PTHR10569,Pfam:PF14701,Gene3D:3.20.20.80,TIGRFAM:TIGR01531,Superfamily:SSF51445	MODERATE	1	SNV	5	1	TCG	116784566	0.485714
53426	ST-5	Frrs1	0	.	GRCm38	chr3	116890959	116890959	+	Missense_Mutation	SNP	T	T	C	rs49838023	NA	T	T	c.814T>C	p.Ser272Pro	p.S272P	ENSMUST00000195905	27	15	12	30	30	0	Frrs1,missense_variant,p.Ser272Pro,ENSMUST00000195905,;Frrs1,missense_variant,p.Ser272Pro,ENSMUST00000040260,NM_001113478.1,NM_009146.3;Frrs1,3_prime_UTR_variant,,ENSMUST00000199626,;Frrs1,non_coding_transcript_exon_variant,,ENSMUST00000199584,;Frrs1,upstream_gene_variant,,ENSMUST00000197323,;	C	ENSMUSG00000033386	ENSMUST00000195905	Transcript	missense_variant	842/6823	814/1779	272/592	S/P	Tct/Cct	rs49838023	1	1	Frrs1	MGI		protein_coding	YES	CCDS17792.1	ENSMUSP00000143255		A0A0G2JFP4	UPI0000024DA4		tolerated(1)		Pfam:PF03351,PROSITE_profiles:PS50836,PANTHER:PTHR45828,PANTHER:PTHR45828:SF3,SMART:SM00664,CDD:cd09628	MODERATE	1	SNV	5	1	GTC	116890959	0.444444
53427	ST-5	Frrs1	0	.	GRCm38	chr3	116891876	116891876	+	Missense_Mutation	SNP	A	A	G	rs30359775	NA	A	A	c.895A>G	p.Ser299Gly	p.S299G	ENSMUST00000195905	45	23	22	43	43	0	Frrs1,missense_variant,p.Ser299Gly,ENSMUST00000195905,;Frrs1,missense_variant,p.Ser299Gly,ENSMUST00000040260,NM_001113478.1,NM_009146.3;Frrs1,upstream_gene_variant,,ENSMUST00000199030,;Frrs1,non_coding_transcript_exon_variant,,ENSMUST00000197323,;Frrs1,non_coding_transcript_exon_variant,,ENSMUST00000199584,;Frrs1,downstream_gene_variant,,ENSMUST00000199626,;,regulatory_region_variant,,ENSMUSR00000405675,;	G	ENSMUSG00000033386	ENSMUST00000195905	Transcript	missense_variant	923/6823	895/1779	299/592	S/G	Agc/Ggc	rs30359775	1	1	Frrs1	MGI		protein_coding	YES	CCDS17792.1	ENSMUSP00000143255		A0A0G2JFP4	UPI0000024DA4		tolerated(1)		Pfam:PF03351,PROSITE_profiles:PS50836,PANTHER:PTHR45828,PANTHER:PTHR45828:SF3,SMART:SM00664,CDD:cd09628	MODERATE	1	SNV	5	1	CAG	116891876	0.488889
53428	ST-5	Frrs1	0	.	GRCm38	chr3	116891979	116891979	+	Missense_Mutation	SNP	C	C	T	rs30693526	NA	C	C	c.998C>T	p.Ser333Phe	p.S333F	ENSMUST00000195905	40	25	15	41	41	0	Frrs1,missense_variant,p.Ser333Phe,ENSMUST00000195905,;Frrs1,missense_variant,p.Ser333Phe,ENSMUST00000040260,NM_001113478.1,NM_009146.3;Frrs1,upstream_gene_variant,,ENSMUST00000199030,;Frrs1,non_coding_transcript_exon_variant,,ENSMUST00000197323,;Frrs1,non_coding_transcript_exon_variant,,ENSMUST00000199584,;Frrs1,downstream_gene_variant,,ENSMUST00000199626,;,regulatory_region_variant,,ENSMUSR00000405675,;	T	ENSMUSG00000033386	ENSMUST00000195905	Transcript	missense_variant	1026/6823	998/1779	333/592	S/F	tCt/tTt	rs30693526	1	1	Frrs1	MGI		protein_coding	YES	CCDS17792.1	ENSMUSP00000143255		A0A0G2JFP4	UPI0000024DA4		deleterious(0)		PANTHER:PTHR45828,PANTHER:PTHR45828:SF3,CDD:cd08760,CDD:cd09628	MODERATE	1	SNV	5	1	TCT	116891979	0.375
53472	ST-5	Creb3l2	0	.	GRCm38	chr6	37332432	37332432	+	Missense_Mutation	SNP	G	G	C	rs386848285	NA	G	G	c.1559C>G	p.Thr520Ser	p.T520S	ENSMUST00000041093	55	37	18	51	51	0	Creb3l2,missense_variant,p.Thr520Ser,ENSMUST00000041093,NM_178661.4;Creb3l2,downstream_gene_variant,,ENSMUST00000128534,;,regulatory_region_variant,,ENSMUSR00000698140,;	C	ENSMUSG00000038648	ENSMUST00000041093	Transcript	missense_variant	1905/7082	1559/1566	520/521	T/S	aCc/aGc	rs386848285	1	-1	Creb3l2	MGI		protein_coding	YES	CCDS20006.1	ENSMUSP00000040208	Q8BH52		UPI000000B33F	NM_178661.4	deleterious(0.02)		PANTHER:PTHR46004,PANTHER:PTHR46004:SF2	MODERATE	1	SNV	1	1	GGT	37332432	0.327273
53479	ST-5	Kmt2b	0	.	GRCm38	chr7	30586378	30586378	+	Missense_Mutation	SNP	T	T	C	novel	NA	T	T	c.1088A>G	p.Glu363Gly	p.E363G	ENSMUST00000108154	9	7	2	21	21	0	Kmt2b,missense_variant,p.Glu363Gly,ENSMUST00000006470,NM_001290573.1;Kmt2b,missense_variant,p.Glu363Gly,ENSMUST00000108154,NM_029274.2;Zbtb32,downstream_gene_variant,,ENSMUST00000108150,;Zbtb32,downstream_gene_variant,,ENSMUST00000108151,NM_021397.2;Kmt2b,upstream_gene_variant,,ENSMUST00000131002,;Mir3569,upstream_gene_variant,,ENSMUST00000185080,;Kmt2b,upstream_gene_variant,,ENSMUST00000125372,;	C	ENSMUSG00000006307	ENSMUST00000108154	Transcript	missense_variant	1097/8454	1088/8142	363/2713	E/G	gAg/gGg		1	-1	Kmt2b	MGI		protein_coding	YES	CCDS21101.1	ENSMUSP00000103789	O08550		UPI0000511CC2	NM_029274.2	deleterious_low_confidence(0.03)		Coiled-coils_(Ncoils):Coil,PIRSF:PIRSF010354,PANTHER:PTHR45838,PANTHER:PTHR45838:SF3,MobiDB_lite:mobidb-lite,MobiDB_lite:mobidb-lite,Low_complexity_(Seg):seg	MODERATE	1	SNV	1	1	CTC	30586378	0.222222
53480	ST-5	Kmt2b	0	.	GRCm38	chr7	30586380	30586380	+	Missense_Mutation	SNP	C	C	G	novel	NA	C	C	c.1086G>C	p.Glu362Asp	p.E362D	ENSMUST00000108154	9	7	2	21	21	0	Kmt2b,missense_variant,p.Glu362Asp,ENSMUST00000006470,NM_001290573.1;Kmt2b,missense_variant,p.Glu362Asp,ENSMUST00000108154,NM_029274.2;Zbtb32,downstream_gene_variant,,ENSMUST00000108150,;Zbtb32,downstream_gene_variant,,ENSMUST00000108151,NM_021397.2;Kmt2b,upstream_gene_variant,,ENSMUST00000131002,;Mir3569,upstream_gene_variant,,ENSMUST00000185080,;Kmt2b,upstream_gene_variant,,ENSMUST00000125372,;	G	ENSMUSG00000006307	ENSMUST00000108154	Transcript	missense_variant	1095/8454	1086/8142	362/2713	E/D	gaG/gaC		1	-1	Kmt2b	MGI		protein_coding	YES	CCDS21101.1	ENSMUSP00000103789	O08550		UPI0000511CC2	NM_029274.2	tolerated_low_confidence(0.56)		Coiled-coils_(Ncoils):Coil,PIRSF:PIRSF010354,PANTHER:PTHR45838,PANTHER:PTHR45838:SF3,MobiDB_lite:mobidb-lite,MobiDB_lite:mobidb-lite,Low_complexity_(Seg):seg	MODERATE	1	SNV	1	1	CCT	30586380	0.222222
53488	ST-5	Scnn1b	0	.	GRCm38	chr7	121899542	121899542	+	Missense_Mutation	SNP	C	C	T	novel	NA	C	C	c.304C>T	p.Pro102Ser	p.P102S	ENSMUST00000033161	15	13	2	37	37	0	Scnn1b,missense_variant,p.Pro102Ser,ENSMUST00000033161,NM_001272023.1,NM_011325.2;Scnn1b,missense_variant,p.Pro102Ser,ENSMUST00000206079,;Cog7,intron_variant,,ENSMUST00000205438,;Scnn1b,missense_variant,p.Pro102Ser,ENSMUST00000205520,;,regulatory_region_variant,,ENSMUSR00000449643,;,regulatory_region_variant,,ENSMUSR00000723294,;	T	ENSMUSG00000030873	ENSMUST00000033161	Transcript	missense_variant	412/2478	304/1917	102/638	P/S	Ccc/Tcc		1	1	Scnn1b	MGI		protein_coding	YES	CCDS21804.1	ENSMUSP00000033161	Q9WU38	A2RS45	UPI0000023614	NM_001272023.1,NM_011325.2	deleterious(0)		Gene3D:1.10.3590.10,Gene3D:2.60.470.10,Pfam:PF00858,Prints:PR01078,PANTHER:PTHR11690,PANTHER:PTHR11690:SF18,TIGRFAM:TIGR00859	MODERATE	1	SNV	1	1	CCC	121899542	0.133333
53489	ST-5	Scnn1b	0	.	GRCm38	chr7	121899545	121899545	+	Frame_Shift_Del	DEL	T	T	-	novel	NA	T	T	c.308del	p.Phe103SerfsTer16	p.F103Sfs*16	ENSMUST00000033161	16	14	2	38	38	0	Scnn1b,frameshift_variant,p.Phe103SerfsTer16,ENSMUST00000033161,NM_001272023.1,NM_011325.2;Scnn1b,frameshift_variant,p.Phe103SerfsTer22,ENSMUST00000206079,;Cog7,intron_variant,,ENSMUST00000205438,;Scnn1b,frameshift_variant,p.Phe103SerfsTer16,ENSMUST00000205520,;,regulatory_region_variant,,ENSMUSR00000449643,;,regulatory_region_variant,,ENSMUSR00000723294,;	-	ENSMUSG00000030873	ENSMUST00000033161	Transcript	frameshift_variant	415/2478	307/1917	103/638	F/X	Ttc/tc		1	1	Scnn1b	MGI		protein_coding	YES	CCDS21804.1	ENSMUSP00000033161	Q9WU38	A2RS45	UPI0000023614	NM_001272023.1,NM_011325.2			Gene3D:1.10.3590.10,Gene3D:2.60.470.10,Pfam:PF00858,Prints:PR01078,PANTHER:PTHR11690,PANTHER:PTHR11690:SF18,TIGRFAM:TIGR00859	HIGH	1	deletion	1	1	CCTT	121899544	0.125
53491	ST-5	D430042O09Rik	0	.	GRCm38	chr7	125752980	125752980	+	Missense_Mutation	SNP	G	G	A	novel	NA	G	G	c.71G>A	p.Ser24Asn	p.S24N	ENSMUST00000069660	38	35	3	38	38	0	D430042O09Rik,missense_variant,p.Ser24Asn,ENSMUST00000069660,NM_001081022.2;D430042O09Rik,5_prime_UTR_variant,,ENSMUST00000124223,NM_001358287.1;D430042O09Rik,5_prime_UTR_variant,,ENSMUST00000148701,;,regulatory_region_variant,,ENSMUSR00000723759,;	A	ENSMUSG00000032743	ENSMUST00000069660	Transcript	missense_variant	98/6148	71/4833	24/1610	S/N	aGt/aAt		1	1	D430042O09Rik	MGI		protein_coding	YES	CCDS40123.1	ENSMUSP00000065744	Q8C753		UPI0000D665FF	NM_001081022.2	deleterious(0.05)		MobiDB_lite:mobidb-lite	MODERATE	1	SNV	1	1	AGT	125752980	0.0789474
53496	ST-5	Zbtb16	0	.	GRCm38	chr9	48665269	48665269	+	Missense_Mutation	SNP	C	C	T	novel	NA	C	C	c.1510G>A	p.Ala504Thr	p.A504T	ENSMUST00000093852	55	27	28	46	46	0	Zbtb16,missense_variant,p.Ala504Thr,ENSMUST00000093852,NM_001033324.3;Zbtb16,missense_variant,p.Ala504Thr,ENSMUST00000216150,NM_001364543.1;,regulatory_region_variant,,ENSMUSR00000747565,;	T	ENSMUSG00000066687	ENSMUST00000093852	Transcript	missense_variant	1757/5114	1510/2022	504/673	A/T	Gca/Aca		1	-1	Zbtb16	MGI		protein_coding	YES	CCDS23158.1	ENSMUSP00000091374		Q3UQ17	UPI00005AC191	NM_001033324.3	tolerated(0.24)		Gene3D:3.30.160.60,Pfam:PF00096,PROSITE_patterns:PS00028,PROSITE_profiles:PS50157,PANTHER:PTHR23226,PANTHER:PTHR23226:SF154,SMART:SM00355,Superfamily:SSF57667	MODERATE	1	SNV	1	1	GCG	48665269	0.509091
53503	ST-5	Neu2	0	.	GRCm38	chr1	87597203	87597203	+	Missense_Mutation	SNP	C	C	A	novel	NA	C	C	c.909C>A	p.Asp303Glu	p.D303E	ENSMUST00000172222	50	46	4	48	48	0	Neu2,missense_variant,p.Asp289Glu,ENSMUST00000165109,;Neu2,missense_variant,p.Asp295Glu,ENSMUST00000164128,NM_001160165.1;Neu2,missense_variant,p.Asp303Glu,ENSMUST00000172222,NM_001160163.1;Neu2,missense_variant,p.Asp289Glu,ENSMUST00000166259,NM_001160164.1;Neu2,missense_variant,p.Asp289Glu,ENSMUST00000070898,NM_015750.3;Neu2,downstream_gene_variant,,ENSMUST00000163606,;Neu2,downstream_gene_variant,,ENSMUST00000166055,;	A	ENSMUSG00000079434	ENSMUST00000172222	Transcript	missense_variant	1080/1715	909/1182	303/393	D/E	gaC/gaA		1	1	Neu2	MGI		protein_coding	YES	CCDS48308.1	ENSMUSP00000131409		E9Q0I0	UPI0001A47192	NM_001160163.1	tolerated(0.41)		Gene3D:2.120.10.10,Pfam:PF13088,PANTHER:PTHR10628,PANTHER:PTHR10628:SF6,Superfamily:SSF50939,CDD:cd15482	MODERATE	1	SNV	1	NA	ACA	87597203	0.08
53536	ST-5	Lrriq1	0	.	GRCm38	chr10	103170494	103170494	+	Missense_Mutation	SNP	C	C	G	rs29326097	NA	C	C	c.3769G>C	p.Ala1257Pro	p.A1257P	ENSMUST00000166240	69	34	35	51	51	0	Lrriq1,missense_variant,p.Ala1257Pro,ENSMUST00000166240,NM_001163559.2;	G	ENSMUSG00000019892	ENSMUST00000166240	Transcript	missense_variant	3820/5232	3769/5022	1257/1673	A/P	Gcc/Ccc	rs29326097	1	-1	Lrriq1	MGI		protein_coding	YES	CCDS48687.1	ENSMUSP00000131419	Q0P5X1		UPI0001B09236	NM_001163559.2	tolerated(0.32)		Low_complexity_(Seg):seg,PANTHER:PTHR10877,PANTHER:PTHR10877:SF184	MODERATE	1	SNV	5	NA	GCT	103170494	0.507246
53537	ST-5	Lrriq1	0	.	GRCm38	chr10	103170758	103170758	+	Missense_Mutation	SNP	C	C	A	rs29341599	NA	C	C	c.3505G>T	p.Val1169Phe	p.V1169F	ENSMUST00000166240	43	14	29	49	49	0	Lrriq1,missense_variant,p.Val1169Phe,ENSMUST00000166240,NM_001163559.2;	A	ENSMUSG00000019892	ENSMUST00000166240	Transcript	missense_variant	3556/5232	3505/5022	1169/1673	V/F	Gtc/Ttc	rs29341599	1	-1	Lrriq1	MGI		protein_coding	YES	CCDS48687.1	ENSMUSP00000131419	Q0P5X1		UPI0001B09236	NM_001163559.2	tolerated(0.06)		PANTHER:PTHR10877,PANTHER:PTHR10877:SF184,MobiDB_lite:mobidb-lite	MODERATE	1	SNV	5	NA	ACA	103170758	0.674419
53538	ST-5	Morc2a	0	.	GRCm38	chr11	3685426	3685426	+	Missense_Mutation	SNP	T	T	G	novel	NA	T	T	c.2416T>G	p.Tyr806Asp	p.Y806D	ENSMUST00000096441	60	58	2	41	41	0	Morc2a,missense_variant,p.Tyr806Asp,ENSMUST00000096441,NM_001363202.1,NM_198162.2;Morc2a,missense_variant,p.Tyr806Asp,ENSMUST00000093389,NM_001159288.2;Morc2a,downstream_gene_variant,,ENSMUST00000126035,;Morc2a,downstream_gene_variant,,ENSMUST00000128666,;Morc2a,downstream_gene_variant,,ENSMUST00000131517,;	G	ENSMUSG00000034543	ENSMUST00000096441	Transcript	missense_variant	3605/5656	2416/3093	806/1030	Y/D	Tac/Gac		1	1	Morc2a	MGI		protein_coding	YES	CCDS48741.1	ENSMUSP00000094176	Q69ZX6		UPI00002147AD	NM_001363202.1,NM_198162.2	deleterious_low_confidence(0)		PANTHER:PTHR23337,PANTHER:PTHR23337:SF7	MODERATE	1	SNV	5	1	GTA	3685426	0.0333333
53575	ST-5	Nlrp1b	0	.	GRCm38	chr11	71181799	71181799	+	Missense_Mutation	SNP	A	A	G	rs26891662	NA	A	A	c.1217T>C	p.Ile406Thr	p.I406T	ENSMUST00000108515	39	23	16	29	29	0	Nlrp1b,missense_variant,p.Ile406Thr,ENSMUST00000108515,NM_001162414.1;Nlrp1b,missense_variant,p.Ile406Thr,ENSMUST00000108514,;Nlrp1b,intron_variant,,ENSMUST00000094046,;Nlrp1b,intron_variant,,ENSMUST00000108516,NM_001040696.1;Nlrp1b,intron_variant,,ENSMUST00000136493,;	G	ENSMUSG00000070390	ENSMUST00000108515	Transcript	missense_variant	1375/4131	1217/3534	406/1177	I/T	aTt/aCt	rs26891662	1	-1	Nlrp1b	MGI		protein_coding	YES	CCDS48839.1	ENSMUSP00000104155	A1Z198		UPI0000ED6283	NM_001162414.1	tolerated(1)		Pfam:PF17779,PROSITE_profiles:PS50837,PANTHER:PTHR46985	MODERATE	1	SNV	1	1	AAT	71181799	0.410256
53576	ST-5	Nlrp1b	0	.	GRCm38	chr11	71182024	71182024	+	Missense_Mutation	SNP	T	T	G	rs214186383	NA	T	T	c.992A>C	p.Asn331Thr	p.N331T	ENSMUST00000108515	32	21	11	29	29	0	Nlrp1b,missense_variant,p.Asn331Thr,ENSMUST00000108515,NM_001162414.1;Nlrp1b,missense_variant,p.Asn331Thr,ENSMUST00000108514,;Nlrp1b,intron_variant,,ENSMUST00000094046,;Nlrp1b,intron_variant,,ENSMUST00000108516,NM_001040696.1;Nlrp1b,intron_variant,,ENSMUST00000136493,;	G	ENSMUSG00000070390	ENSMUST00000108515	Transcript	missense_variant	1150/4131	992/3534	331/1177	N/T	aAt/aCt	rs214186383	1	-1	Nlrp1b	MGI		protein_coding	YES	CCDS48839.1	ENSMUSP00000104155	A1Z198		UPI0000ED6283	NM_001162414.1	tolerated(1)		PROSITE_profiles:PS50837,PANTHER:PTHR46985	MODERATE	1	SNV	1	1	ATT	71182024	0.34375
53596	ST-5	Sox11	0	.	GRCm38	chr12	27341879	27341879	+	Missense_Mutation	SNP	G	G	C	rs8255798	NA	G	G	c.530C>G	p.Ala177Gly	p.A177G	ENSMUST00000079063	6	3	3	13	13	0	Sox11,missense_variant,p.Ala177Gly,ENSMUST00000079063,NM_009234.6;,regulatory_region_variant,,ENSMUSR00000329449,;	C	ENSMUSG00000063632	ENSMUST00000079063	Transcript	missense_variant	696/8311	530/1188	177/395	A/G	gCc/gGc	rs8255798	1	-1	Sox11	MGI		protein_coding	YES	CCDS25849.1	ENSMUSP00000078070	Q7M6Y2		UPI0000023FBF	NM_009234.6	tolerated(0.56)		PANTHER:PTHR10270,PANTHER:PTHR10270:SF113,PIRSF:PIRSF038098,MobiDB_lite:mobidb-lite	MODERATE	1	SNV	NA	1	GGC	27341879	0.5
53597	ST-5	Allc	0	.	GRCm38	chr12	28559965	28559965	+	Missense_Mutation	SNP	T	T	C	rs47147484	NA	T	T	c.632A>G	p.Asp211Gly	p.D211G	ENSMUST00000020965	68	28	40	39	39	0	Allc,missense_variant,p.Asp211Gly,ENSMUST00000020965,NM_053156.3;Allc,missense_variant,p.Asp211Gly,ENSMUST00000110917,NM_001364359.1;	C	ENSMUSG00000020636	ENSMUST00000020965	Transcript	missense_variant	804/1500	632/1245	211/414	D/G	gAt/gGt	rs47147484	1	-1	Allc	MGI		protein_coding	YES	CCDS25850.1	ENSMUSP00000020965	Q9JHX6		UPI00000219A8	NM_053156.3	tolerated(0.26)		HAMAP:MF_00813,PIRSF:PIRSF016516,PANTHER:PTHR12045,PANTHER:PTHR12045:SF3,Superfamily:SSF49785,TIGRFAM:TIGR02961	MODERATE	1	SNV	1	NA	ATC	28559965	0.588235
53598	ST-5	Allc	0	.	GRCm38	chr12	28573263	28573263	+	Missense_Mutation	SNP	T	T	C	rs46758909	NA	T	T	c.4A>G	p.Thr2Ala	p.T2A	ENSMUST00000020965	39	17	22	37	37	0	Allc,missense_variant,p.Thr2Ala,ENSMUST00000020965,NM_053156.3;Allc,missense_variant,p.Thr2Ala,ENSMUST00000110917,NM_001364359.1;	C	ENSMUSG00000020636	ENSMUST00000020965	Transcript	missense_variant	176/1500	4/1245	2/414	T/A	Act/Gct	rs46758909	1	-1	Allc	MGI		protein_coding	YES	CCDS25850.1	ENSMUSP00000020965	Q9JHX6		UPI00000219A8	NM_053156.3	tolerated_low_confidence(1)			MODERATE	1	SNV	1	NA	GTC	28573263	0.564103
53599	ST-5	Colec11	0	.	GRCm38	chr12	28595037	28595037	+	Missense_Mutation	SNP	C	C	G	rs29221025	NA	C	C	c.439G>C	p.Val147Leu	p.V147L	ENSMUST00000036136	29	14	15	30	30	0	Colec11,missense_variant,p.Val147Leu,ENSMUST00000036136,NM_027866.2;Colec11,missense_variant,p.Val153Leu,ENSMUST00000220836,NM_001313978.1;Colec11,3_prime_UTR_variant,,ENSMUST00000220655,;	G	ENSMUSG00000036655	ENSMUST00000036136	Transcript	missense_variant	559/1423	439/819	147/272	V/L	Gtg/Ctg	rs29221025	1	-1	Colec11	MGI		protein_coding	YES	CCDS36426.1	ENSMUSP00000049285		A0A0R4J0M6	UPI0000028494	NM_027866.2	tolerated(0.53)		PANTHER:PTHR24024:SF14,PANTHER:PTHR24024,Gene3D:3.10.100.10,SMART:SM00034	MODERATE	1	SNV	1	1	ACG	28595037	0.517241
53600	ST-5	Rnaseh1	0	.	GRCm38	chr12	28655596	28655596	+	Missense_Mutation	SNP	G	G	A	rs47218996	NA	G	G	c.418G>A	p.Val140Ile	p.V140I	ENSMUST00000020959	39	16	23	39	39	0	Rnaseh1,missense_variant,p.Val140Ile,ENSMUST00000020959,NM_001286865.1,NM_011275.3;Rnaseh1,missense_variant,p.Val140Ile,ENSMUST00000223322,;Rnaseh1,non_coding_transcript_exon_variant,,ENSMUST00000221496,;Rnaseh1,non_coding_transcript_exon_variant,,ENSMUST00000222767,;	A	ENSMUSG00000020630	ENSMUST00000020959	Transcript	missense_variant	505/1455	418/858	140/285	V/I	Gtt/Att	rs47218996	1	1	Rnaseh1	MGI		protein_coding	YES	CCDS25852.1	ENSMUSP00000020959		E9QLN8	UPI00000219A2	NM_001286865.1,NM_011275.3	tolerated(0.1)		PROSITE_profiles:PS50879,CDD:cd09280,PANTHER:PTHR10642:SF23,PANTHER:PTHR10642,Gene3D:3.30.420.10,PIRSF:PIRSF036852,Pfam:PF00075,Superfamily:SSF53098	MODERATE	1	SNV	1	1	CGT	28655596	0.589744
53601	ST-5	Trappc12	0	.	GRCm38	chr12	28746810	28746810	+	Missense_Mutation	SNP	G	G	A	rs29138412	NA	G	G	c.722C>T	p.Thr241Met	p.T241M	ENSMUST00000020954	33	17	16	48	48	0	Trappc12,missense_variant,p.Thr241Met,ENSMUST00000020954,NM_178811.4;Trappc12,missense_variant,p.Thr241Met,ENSMUST00000168129,NM_001161410.1;Trappc12,missense_variant,p.Thr241Met,ENSMUST00000170994,NM_001161411.1;Eipr1,upstream_gene_variant,,ENSMUST00000221877,NM_201357.2;Trappc12,non_coding_transcript_exon_variant,,ENSMUST00000223447,;Trappc12,non_coding_transcript_exon_variant,,ENSMUST00000221335,;Trappc12,non_coding_transcript_exon_variant,,ENSMUST00000223552,;	A	ENSMUSG00000020628	ENSMUST00000020954	Transcript	missense_variant	1019/3377	722/2394	241/797	T/M	aCg/aTg	rs29138412	1	-1	Trappc12	MGI		protein_coding	YES	CCDS25854.1	ENSMUSP00000020954	Q8K2L8		UPI00001C4DCC	NM_178811.4	tolerated_low_confidence(0.06)		MobiDB_lite:mobidb-lite,MobiDB_lite:mobidb-lite,Low_complexity_(Seg):seg	MODERATE	1	SNV	1	NA	CGT	28746810	0.484848
53602	ST-5	Myt1l	0	.	GRCm38	chr12	29811643	29811643	+	Missense_Mutation	SNP	A	A	T	rs29126736	NA	A	A	c.423A>T	p.Glu141Asp	p.E141D	ENSMUST00000049784	21	10	11	23	23	0	Myt1l,missense_variant,p.Glu141Asp,ENSMUST00000049784,NM_001093775.1,NM_001361655.1;Myt1l,missense_variant,p.Glu141Asp,ENSMUST00000021009,NM_001361656.1,NM_001093776.1,NM_001361657.1;Myt1l,missense_variant,p.Glu141Asp,ENSMUST00000218583,NM_008666.3,NM_001361659.1,NM_001093778.1,NM_001361658.1,NM_001361660.1;	T	ENSMUSG00000061911	ENSMUST00000049784	Transcript	missense_variant	1329/7202	423/3564	141/1187	E/D	gaA/gaT	rs29126736	1	1	Myt1l	MGI		protein_coding	YES	CCDS49042.1	ENSMUSP00000058264	P97500		UPI00000219C2	NM_001093775.1,NM_001361655.1	tolerated(0.33)		PANTHER:PTHR10816,PANTHER:PTHR10816:SF11,MobiDB_lite:mobidb-lite,MobiDB_lite:mobidb-lite,Low_complexity_(Seg):seg	MODERATE	1	SNV	1	1	AAG	29811643	0.52381
53603	ST-5	Myt1l	0	.	GRCm38	chr12	29851664	29851664	+	Missense_Mutation	SNP	G	G	A	rs50547523	NA	G	G	c.2417G>A	p.Ser806Asn	p.S806N	ENSMUST00000049784	52	22	30	41	41	0	Myt1l,missense_variant,p.Ser806Asn,ENSMUST00000049784,NM_001093775.1,NM_001361655.1;Myt1l,missense_variant,p.Ser804Asn,ENSMUST00000021009,NM_001361656.1,NM_001093776.1,NM_001361657.1;Myt1l,missense_variant,p.Ser804Asn,ENSMUST00000218583,NM_008666.3,NM_001361659.1,NM_001093778.1,NM_001361658.1,NM_001361660.1;Myt1l,missense_variant,p.Ser209Asn,ENSMUST00000218198,;Myt1l,non_coding_transcript_exon_variant,,ENSMUST00000220072,;	A	ENSMUSG00000061911	ENSMUST00000049784	Transcript	missense_variant	3323/7202	2417/3564	806/1187	S/N	aGc/aAc	rs50547523	1	1	Myt1l	MGI		protein_coding	YES	CCDS49042.1	ENSMUSP00000058264	P97500		UPI00000219C2	NM_001093775.1,NM_001361655.1	tolerated(0.39)		Pfam:PF08474,PANTHER:PTHR10816,PANTHER:PTHR10816:SF11	MODERATE	1	SNV	1	1	AGC	29851664	0.576923
53604	ST-5	Pxdn	0	.	GRCm38	chr12	29982729	29982729	+	Missense_Mutation	SNP	G	G	A	rs50483235	NA	G	G	c.511G>A	p.Val171Ile	p.V171I	ENSMUST00000122328	48	22	26	31	31	0	Pxdn,missense_variant,p.Val171Ile,ENSMUST00000122328,NM_181395.2;Pxdn,missense_variant,p.Val147Ile,ENSMUST00000118321,;Pxdn,5_prime_UTR_variant,,ENSMUST00000220271,;Pxdn,non_coding_transcript_exon_variant,,ENSMUST00000155318,;	A	ENSMUSG00000020674	ENSMUST00000122328	Transcript	missense_variant	609/6614	511/4428	171/1475	V/I	Gtt/Att	rs50483235	1	1	Pxdn	MGI		protein_coding	YES	CCDS25856.1	ENSMUSP00000113703	Q3UQ28		UPI0000D8B501	NM_181395.2	tolerated(0.34)		Gene3D:3.80.10.10,SMART:SM00369,Superfamily:SSF52058,PROSITE_profiles:PS51450	MODERATE	1	SNV	1	1	AGT	29982729	0.541667
53606	ST-5	Lamb1	0	.	GRCm38	chr12	31278513	31278513	+	Missense_Mutation	SNP	G	G	A	rs13481376	NA	G	G	c.619G>A	p.Ala207Thr	p.A207T	ENSMUST00000239496	56	28	28	46	46	0	Lamb1,missense_variant,p.Ala159Thr,ENSMUST00000002979,NM_008482.3;Lamb1,missense_variant,p.Ala207Thr,ENSMUST00000239496,;Lamb1,missense_variant,p.Ala159Thr,ENSMUST00000169088,;Lamb1,non_coding_transcript_exon_variant,,ENSMUST00000169065,;Lamb1,non_coding_transcript_exon_variant,,ENSMUST00000164009,;	A	ENSMUSG00000002900	ENSMUST00000239496	Transcript	missense_variant	746/5778	619/5505	207/1834	A/T	Gct/Act	rs13481376	1	1	Lamb1	MGI		protein_coding	YES	CCDS25862.1	ENSMUSP00000159366			UPI000024D8BF		tolerated(1)		Gene3D:2.60.120.1490,Pfam:PF00055,PROSITE_profiles:PS51117,PANTHER:PTHR10574,PANTHER:PTHR10574:SF233,SMART:SM00136	MODERATE	1	SNV	NA	1	GGC	31278513	0.5
53607	ST-5	Lamb1	0	.	GRCm38	chr12	31321129	31321129	+	Missense_Mutation	SNP	T	T	C	rs29489998	NA	T	T	c.4322T>C	p.Val1441Ala	p.V1441A	ENSMUST00000239496	34	13	21	37	37	0	Lamb1,missense_variant,p.Val1393Ala,ENSMUST00000002979,NM_008482.3;Lamb1,missense_variant,p.Val1441Ala,ENSMUST00000239496,;Lamb1,missense_variant,p.Val1393Ala,ENSMUST00000169088,;Lamb1,upstream_gene_variant,,ENSMUST00000172134,;	C	ENSMUSG00000002900	ENSMUST00000239496	Transcript	missense_variant	4449/5778	4322/5505	1441/1834	V/A	gTt/gCt	rs29489998	1	1	Lamb1	MGI		protein_coding	YES	CCDS25862.1	ENSMUSP00000159366			UPI000024D8BF		tolerated(0.37)		PANTHER:PTHR10574,PANTHER:PTHR10574:SF233	MODERATE	1	SNV	NA	1	GTT	31321129	0.617647
53608	ST-5	Cbll1	0	.	GRCm38	chr12	31488178	31488178	+	Missense_Mutation	SNP	C	C	T	rs29205361	NA	C	C	c.577G>A	p.Ala193Thr	p.A193T	ENSMUST00000101499	56	24	32	50	50	0	Cbll1,missense_variant,p.Ala192Thr,ENSMUST00000185739,NM_134048.2;Cbll1,missense_variant,p.Ala190Thr,ENSMUST00000064240,;Cbll1,missense_variant,p.Ala193Thr,ENSMUST00000101499,NM_001253847.1;Cbll1,missense_variant,p.Ala189Thr,ENSMUST00000188326,NM_001253848.1;Cbll1,missense_variant,p.Ala193Thr,ENSMUST00000085487,;Gm29542,downstream_gene_variant,,ENSMUST00000186876,;	T	ENSMUSG00000020659	ENSMUST00000101499	Transcript	missense_variant	658/3900	577/1476	193/491	A/T	Gct/Act	rs29205361	1	-1	Cbll1	MGI		protein_coding	YES	CCDS56834.1	ENSMUSP00000099038	Q9JIY2		UPI0000028676	NM_001253847.1	tolerated(0.14)		Gene3D:3.30.160.640,PANTHER:PTHR13480,PANTHER:PTHR13480:SF2	MODERATE	1	SNV	1	NA	GCT	31488178	0.571429
53609	ST-5	Dus4l	0	.	GRCm38	chr12	31640716	31640716	+	Missense_Mutation	SNP	G	G	A	rs13481378	NA	G	G	c.935C>T	p.Thr312Met	p.T312M	ENSMUST00000020977	36	15	21	29	29	0	Dus4l,missense_variant,p.Thr312Met,ENSMUST00000020977,NM_028002.2;	A	ENSMUSG00000020648	ENSMUST00000020977	Transcript	missense_variant	1107/1773	935/975	312/324	T/M	aCg/aTg	rs13481378	1	-1	Dus4l	MGI		protein_coding	YES	CCDS25865.1	ENSMUSP00000020977		A0A0R4J016	UPI00000271F7	NM_028002.2	deleterious(0.03)		PANTHER:PTHR11082,PANTHER:PTHR11082:SF31,PIRSF:PIRSF006621,Superfamily:SSF51395	MODERATE	1	SNV	1	NA	CGT	31640716	0.583333
53610	ST-5	Dus4l	0	.	GRCm38	chr12	31640918	31640918	+	Missense_Mutation	SNP	T	T	C	rs29189711	NA	T	T	c.733A>G	p.Thr245Ala	p.T245A	ENSMUST00000020977	29	12	17	25	25	0	Dus4l,missense_variant,p.Thr245Ala,ENSMUST00000020977,NM_028002.2;	C	ENSMUSG00000020648	ENSMUST00000020977	Transcript	missense_variant	905/1773	733/975	245/324	T/A	Aca/Gca	rs29189711	1	-1	Dus4l	MGI		protein_coding	YES	CCDS25865.1	ENSMUSP00000020977		A0A0R4J016	UPI00000271F7	NM_028002.2	tolerated(1)		CDD:cd02801,PANTHER:PTHR11082,PANTHER:PTHR11082:SF31,Gene3D:3.20.20.70,PIRSF:PIRSF006621,Pfam:PF01207,Superfamily:SSF51395	MODERATE	1	SNV	1	NA	GTT	31640918	0.586207
53611	ST-5	Prkar2b	0	.	GRCm38	chr12	32060877	32060877	+	Missense_Mutation	SNP	A	A	G	rs29143009	NA	A	A	c.206T>C	p.Ile69Thr	p.I69T	ENSMUST00000036497	5	0	5	10	10	0	Prkar2b,missense_variant,p.Ile69Thr,ENSMUST00000036497,NM_011158.4;Prkar2b,missense_variant,p.Ile69Thr,ENSMUST00000003079,NM_001364407.1;Prkar2b,upstream_gene_variant,,ENSMUST00000146865,NM_001364408.1;,regulatory_region_variant,,ENSMUSR00000057770,;	G	ENSMUSG00000002997	ENSMUST00000036497	Transcript	missense_variant	420/3378	206/1251	69/416	I/T	aTc/aCc	rs29143009	1	-1	Prkar2b	MGI		protein_coding	YES	CCDS25869.1	ENSMUSP00000039797	P31324		UPI00000EAD64	NM_011158.4	tolerated(0.61)		PIRSF:PIRSF000548,PANTHER:PTHR11635,PANTHER:PTHR11635:SF156	MODERATE	1	SNV	1	1	GAT	32060877	1
53612	ST-5	Pik3cg	0	.	GRCm38	chr12	32205203	32205203	+	Missense_Mutation	SNP	A	A	G	rs29216533	NA	A	A	c.784T>C	p.Ser262Pro	p.S262P	ENSMUST00000053215	34	16	18	28	28	0	Pik3cg,missense_variant,p.Ser262Pro,ENSMUST00000053215,NM_001146200.2;Pik3cg,missense_variant,p.Ser262Pro,ENSMUST00000220366,;Pik3cg,missense_variant,p.Ser262Pro,ENSMUST00000085469,NM_020272.2,NM_001146201.2;Pik3cg,missense_variant,p.Ser262Pro,ENSMUST00000217915,;Pik3cg,missense_variant,p.Ser262Pro,ENSMUST00000156904,;Pik3cg,upstream_gene_variant,,ENSMUST00000126814,;	G	ENSMUSG00000020573	ENSMUST00000053215	Transcript	missense_variant	938/5871	784/3309	262/1102	S/P	Tca/Cca	rs29216533	1	-1	Pik3cg	MGI		protein_coding	YES	CCDS25870.1	ENSMUSP00000062864	Q9JHG7		UPI0000021972	NM_001146200.2	tolerated(1)		PROSITE_profiles:PS51546,PANTHER:PTHR10048:SF34,PANTHER:PTHR10048,Pfam:PF00794,Gene3D:3.10.20.90,SMART:SM00144,Superfamily:SSF54236	MODERATE	1	SNV	1	1	GAG	32205203	0.529412
53613	ST-5	Cdhr3	0	.	GRCm38	chr12	33045016	33045016	+	Missense_Mutation	SNP	T	T	C	rs29202167	NA	T	T	c.2053A>G	p.Thr685Ala	p.T685A	ENSMUST00000095774	29	13	16	34	33	1	Cdhr3,missense_variant,p.Thr685Ala,ENSMUST00000095774,NM_001024478.1;,regulatory_region_variant,,ENSMUSR00000057947,;	C	ENSMUSG00000035860	ENSMUST00000095774	Transcript	missense_variant	2154/2953	2053/2496	685/831	T/A	Acc/Gcc	rs29202167	1	-1	Cdhr3	MGI		protein_coding	YES	CCDS36430.1	ENSMUSP00000093449	Q8BL00		UPI00001E2DC4	NM_001024478.1	tolerated(0.34)		PROSITE_profiles:PS50268,PANTHER:PTHR24028,PANTHER:PTHR24028:SF262,Low_complexity_(Seg):seg	MODERATE	1	SNV	1	NA	GTT	33045016	0.551724
53614	ST-5	Cdhr3	0	.	GRCm38	chr12	33053545	33053545	+	Missense_Mutation	SNP	T	T	C	rs50042063	NA	T	T	c.1072A>G	p.Thr358Ala	p.T358A	ENSMUST00000095774	35	20	15	22	22	0	Cdhr3,missense_variant,p.Thr358Ala,ENSMUST00000095774,NM_001024478.1;Cdhr3,non_coding_transcript_exon_variant,,ENSMUST00000219453,;Cdhr3,upstream_gene_variant,,ENSMUST00000219158,;	C	ENSMUSG00000035860	ENSMUST00000095774	Transcript	missense_variant	1173/2953	1072/2496	358/831	T/A	Aca/Gca	rs50042063	1	-1	Cdhr3	MGI		protein_coding	YES	CCDS36430.1	ENSMUSP00000093449	Q8BL00		UPI00001E2DC4	NM_001024478.1	tolerated(1)		Gene3D:2.60.40.60,PROSITE_profiles:PS50268,PANTHER:PTHR24028,PANTHER:PTHR24028:SF262,Superfamily:SSF49313,Superfamily:SSF49313,CDD:cd11304	MODERATE	1	SNV	1	NA	GTT	33053545	0.428571
53615	ST-5	Atxn7l1	0	.	GRCm38	chr12	33368029	33368029	+	Missense_Mutation	SNP	A	A	G	rs29211689	NA	A	A	c.2188A>G	p.Arg730Gly	p.R730G	ENSMUST00000090597	51	22	29	31	31	0	Atxn7l1,missense_variant,p.Arg730Gly,ENSMUST00000090597,NM_001374026.1,NM_001033436.3;Atxn7l1,intron_variant,,ENSMUST00000125192,;Atxn7l1,intron_variant,,ENSMUST00000146040,;Atxn7l1,intron_variant,,ENSMUST00000154742,;Atxn7l1os2,intron_variant,,ENSMUST00000138617,;Atxn7l1,intron_variant,,ENSMUST00000142184,;Atxn7l1,non_coding_transcript_exon_variant,,ENSMUST00000126275,;	G	ENSMUSG00000020564	ENSMUST00000090597	Transcript	missense_variant	2319/2563	2188/2220	730/739	R/G	Agg/Ggg	rs29211689	1	1	Atxn7l1	MGI		protein_coding	YES	CCDS25875.1	ENSMUSP00000088085		B2RW07	UPI0000D8B509	NM_001374026.1,NM_001033436.3	tolerated_low_confidence(0.69)			MODERATE	1	SNV	1	NA	CAG	33368029	0.568627
53616	ST-5	Hdac9	0	.	GRCm38	chr12	34390216	34390216	+	Missense_Mutation	SNP	G	G	T	rs50834600	NA	G	G	c.1163C>A	p.Thr388Asn	p.T388N	ENSMUST00000110819	44	23	21	30	30	0	Hdac9,missense_variant,p.Thr388Asn,ENSMUST00000209902,;Hdac9,missense_variant,p.Thr388Asn,ENSMUST00000110819,NM_024124.3;Hdac9,missense_variant,p.Thr375Asn,ENSMUST00000239340,;Hdac9,missense_variant,p.Thr391Asn,ENSMUST00000209750,NM_001271386.1;Hdac9,missense_variant,p.Thr347Asn,ENSMUST00000209990,;Hdac9,missense_variant,p.Thr388Asn,ENSMUST00000210724,;Hdac9,missense_variant,p.Thr365Asn,ENSMUST00000239321,;Hdac9,missense_variant,p.Thr360Asn,ENSMUST00000211107,;Hdac9,missense_variant,p.Thr344Asn,ENSMUST00000209667,;Hdac9,missense_variant,p.Thr412Asn,ENSMUST00000211752,;	T	ENSMUSG00000004698	ENSMUST00000110819	Transcript	missense_variant	1479/4413	1163/1767	388/588	T/N	aCc/aAc	rs50834600	1	-1	Hdac9	MGI		protein_coding	YES	CCDS36432.1	ENSMUSP00000106443		A0A0R4J1F3	UPI0000434946	NM_024124.3	tolerated(1)		PANTHER:PTHR45364,PANTHER:PTHR45364:SF1	MODERATE	1	SNV	1	1	GGT	34390216	0.477273
53617	ST-5	Ahr	0	.	GRCm38	chr12	35503847	35503847	+	Missense_Mutation	SNP	C	C	T	rs3021543	NA	C	C	c.2272G>A	p.Ala758Thr	p.A758T	ENSMUST00000116436	57	22	35	38	38	0	Ahr,missense_variant,p.Ala758Thr,ENSMUST00000116436,NM_001314027.1,NM_013464.4;Ahr,downstream_gene_variant,,ENSMUST00000110811,;,regulatory_region_variant,,ENSMUSR00000058243,;,regulatory_region_variant,,ENSMUSR00000330060,;	T	ENSMUSG00000019256	ENSMUST00000116436	Transcript	missense_variant	2687/5548	2272/2418	758/805	A/T	Gcc/Acc	rs3021543	1	-1	Ahr	MGI		protein_coding	YES	CCDS36434.1	ENSMUSP00000112137		Q3U5D9	UPI000002985E	NM_001314027.1,NM_013464.4	tolerated_low_confidence(1)		PANTHER:PTHR10649,PANTHER:PTHR10649:SF9	MODERATE	1	SNV	1	1	GCG	35503847	0.614035
53618	ST-5	Ahr	0	.	GRCm38	chr12	35504521	35504521	+	Missense_Mutation	SNP	C	C	T	rs3021620	NA	C	C	c.1598G>A	p.Ser533Asn	p.S533N	ENSMUST00000116436	28	11	17	35	35	0	Ahr,missense_variant,p.Ser533Asn,ENSMUST00000116436,NM_001314027.1,NM_013464.4;Ahr,downstream_gene_variant,,ENSMUST00000110811,;	T	ENSMUSG00000019256	ENSMUST00000116436	Transcript	missense_variant	2013/5548	1598/2418	533/805	S/N	aGc/aAc	rs3021620	1	-1	Ahr	MGI		protein_coding	YES	CCDS36434.1	ENSMUSP00000112137		Q3U5D9	UPI000002985E	NM_001314027.1,NM_013464.4	tolerated(0.44)		PANTHER:PTHR10649,PANTHER:PTHR10649:SF9	MODERATE	1	SNV	1	1	GCT	35504521	0.607143
53619	ST-5	Ahr	0	.	GRCm38	chr12	35504707	35504707	+	Missense_Mutation	SNP	A	A	G	rs3021964	NA	A	A	c.1412T>C	p.Leu471Pro	p.L471P	ENSMUST00000116436	33	11	22	30	30	0	Ahr,missense_variant,p.Leu471Pro,ENSMUST00000116436,NM_001314027.1,NM_013464.4;Ahr,downstream_gene_variant,,ENSMUST00000110811,;	G	ENSMUSG00000019256	ENSMUST00000116436	Transcript	missense_variant	1827/5548	1412/2418	471/805	L/P	cTg/cCg	rs3021964	1	-1	Ahr	MGI		protein_coding	YES	CCDS36434.1	ENSMUSP00000112137		Q3U5D9	UPI000002985E	NM_001314027.1,NM_013464.4	tolerated(0.26)		PANTHER:PTHR10649,PANTHER:PTHR10649:SF9	MODERATE	1	SNV	1	1	CAG	35504707	0.666667
53621	ST-5	Dock4	0	.	GRCm38	chr12	40844381	40844392	+	In_Frame_Del	DEL	GTGCCGGTGCCG	GTGCCGGTGCCG	-	rs253815896	NA	GTGCCGGTGCCG	GTGCCGGTGCCG	c.5670_5681del	p.Val1893_Pro1896del	p.V1893_P1896del	ENSMUST00000037488	48	20	28	35	35	0	Dock4,inframe_deletion,p.Val1893_Pro1896del,ENSMUST00000037488,NM_172803.2;Dock4,inframe_deletion,p.Val1855_Pro1858del,ENSMUST00000220912,;	-	ENSMUSG00000035954	ENSMUST00000037488	Transcript	inframe_deletion	6059-6070/8552	5653-5664/5937	1885-1888/1978	VPVP/-	GTGCCGGTGCCG/-	rs253815896	1	1	Dock4	MGI		protein_coding	YES	CCDS25895.1	ENSMUSP00000047387	P59764		UPI00001B062D	NM_172803.2			PANTHER:PTHR45653,PANTHER:PTHR45653:SF7,MobiDB_lite:mobidb-lite,Low_complexity_(Seg):seg	MODERATE	1	deletion	1	1	CTGTGCCGGTGCCGG	40844380	0.583333
53622	ST-5	Lrrn3	0	.	GRCm38	chr12	41452402	41452402	+	Missense_Mutation	SNP	T	T	C	rs49102219	NA	T	T	c.1915A>G	p.Ile639Val	p.I639V	ENSMUST00000043884	29	14	15	20	20	0	Lrrn3,missense_variant,p.Ile639Val,ENSMUST00000043884,NM_001271709.1,NM_010733.3,NM_001271708.1;Immp2l,intron_variant,,ENSMUST00000132121,NM_053122.4;Immp2l,intron_variant,,ENSMUST00000134965,;	C	ENSMUSG00000036295	ENSMUST00000043884	Transcript	missense_variant	3131/3865	1915/2124	639/707	I/V	Att/Gtt	rs49102219	1	-1	Lrrn3	MGI		protein_coding	YES	CCDS25896.1	ENSMUSP00000043818	Q8CBC6		UPI0000025ADD	NM_001271709.1,NM_010733.3,NM_001271708.1	tolerated(0.38)		PANTHER:PTHR24373,PANTHER:PTHR24373:SF7,Transmembrane_helices:TMhelix	MODERATE	1	SNV	1	1	ATG	41452402	0.517241
53623	ST-5	Lrrn3	0	.	GRCm38	chr12	41452599	41452599	+	Missense_Mutation	SNP	A	A	G	rs46426152	NA	A	A	c.1718T>C	p.Phe573Ser	p.F573S	ENSMUST00000043884	34	16	18	21	21	0	Lrrn3,missense_variant,p.Phe573Ser,ENSMUST00000043884,NM_001271709.1,NM_010733.3,NM_001271708.1;Immp2l,intron_variant,,ENSMUST00000132121,NM_053122.4;Immp2l,intron_variant,,ENSMUST00000134965,;	G	ENSMUSG00000036295	ENSMUST00000043884	Transcript	missense_variant	2934/3865	1718/2124	573/707	F/S	tTt/tCt	rs46426152	1	-1	Lrrn3	MGI		protein_coding	YES	CCDS25896.1	ENSMUSP00000043818	Q8CBC6		UPI0000025ADD	NM_001271709.1,NM_010733.3,NM_001271708.1	tolerated(0.85)		PROSITE_profiles:PS50853,CDD:cd00063,PANTHER:PTHR24373,PANTHER:PTHR24373:SF7,Pfam:PF00041,Gene3D:2.60.40.10,Superfamily:SSF49265	MODERATE	1	SNV	1	1	AAA	41452599	0.529412
53642	ST-5	Fbxo4	0	.	GRCm38	chr15	3977910	3977910	+	Missense_Mutation	SNP	T	T	C	rs13459177	NA	T	T	c.271A>G	p.Ile91Val	p.I91V	ENSMUST00000022791	23	14	9	28	28	0	Fbxo4,missense_variant,p.Ile91Val,ENSMUST00000022791,NM_134099.2;AW549877,downstream_gene_variant,,ENSMUST00000046633,NM_145930.3;	C	ENSMUSG00000022184	ENSMUST00000022791	Transcript	missense_variant	420/1565	271/1158	91/385	I/V	Ata/Gta	rs13459177	1	-1	Fbxo4	MGI		protein_coding	YES	CCDS27359.1	ENSMUSP00000022791	Q8CHQ0		UPI00001C5714	NM_134099.2	tolerated(1)		Gene3D:1.20.1280.50,Pfam:PF12937,PROSITE_profiles:PS50181,PANTHER:PTHR16008,PANTHER:PTHR16008:SF4,SMART:SM00256,Superfamily:SSF81383	MODERATE	1	SNV	1	1	ATA	3977910	0.391304
53643	ST-5	Mroh2b	0	.	GRCm38	chr15	4938423	4938423	+	Missense_Mutation	SNP	G	G	T	rs32668131	NA	G	G	c.2943G>T	p.Gln981His	p.Q981H	ENSMUST00000045736	36	14	22	39	39	0	Mroh2b,missense_variant,p.Gln981His,ENSMUST00000045736,NM_001166066.1;Mroh2b,non_coding_transcript_exon_variant,,ENSMUST00000228458,;	T	ENSMUSG00000022155	ENSMUST00000045736	Transcript	missense_variant	2988/4829	2943/4746	981/1581	Q/H	caG/caT	rs32668131	1	1	Mroh2b	MGI		protein_coding	YES	CCDS49572.1	ENSMUSP00000036148	Q7M6Y6		UPI0000607433	NM_001166066.1	deleterious(0.02)		PANTHER:PTHR23120:SF22,PANTHER:PTHR23120,Superfamily:SSF48371	MODERATE	1	SNV	5	NA	AGA	4938423	0.611111
53644	ST-5	Card6	0	.	GRCm38	chr15	5099456	5099456	+	Missense_Mutation	SNP	C	C	A	rs32665836	NA	C	C	c.2457G>T	p.Gln819His	p.Q819H	ENSMUST00000118365	42	19	23	32	32	0	Card6,missense_variant,p.Gln819His,ENSMUST00000118365,NM_001163138.1;	A	ENSMUSG00000041849	ENSMUST00000118365	Transcript	missense_variant	2520/5995	2457/3528	819/1175	Q/H	caG/caT	rs32665836	1	-1	Card6	MGI		protein_coding	YES	CCDS49573.1	ENSMUSP00000112833		E9PWH2	UPI00001C571C	NM_001163138.1	deleterious(0.04)		PANTHER:PTHR22797,PANTHER:PTHR22797:SF36,MobiDB_lite:mobidb-lite,MobiDB_lite:mobidb-lite	MODERATE	1	SNV	5	NA	TCT	5099456	0.547619
53645	ST-5	Osmr	0	.	GRCm38	chr15	6837702	6837703	+	In_Frame_Ins	INS	-	-	CTC	rs226084405	NA	-	-	c.1109_1111dup	p.Gly370dup	p.G370dup	ENSMUST00000022746	22	13	9	15	15	0	Osmr,inframe_insertion,p.Gly370dup,ENSMUST00000022746,NM_011019.3;Osmr,inframe_insertion,p.Gly370dup,ENSMUST00000176826,NM_001310469.1;Osmr,non_coding_transcript_exon_variant,,ENSMUST00000175862,;	CTC	ENSMUSG00000022146	ENSMUST00000022746	Transcript	inframe_insertion	1892-1893/5491	1111-1112/2916	371/971	E/GE	gaa/gGAGaa	rs226084405	1	-1	Osmr	MGI		protein_coding	YES	CCDS27368.1	ENSMUSP00000022746		G3X8V6	UPI0000021E13	NM_011019.3			PROSITE_profiles:PS50853,CDD:cd00063,PANTHER:PTHR23036:SF95,PANTHER:PTHR23036,Gene3D:2.60.40.10,SMART:SM00060,Superfamily:SSF49265	MODERATE	1	insertion	1	1	TTC	6837702	0.409091
53657	ST-5	Myh15	0	.	GRCm38	chr16	49078693	49078693	+	Missense_Mutation	SNP	C	C	A	novel	NA	C	C	c.680C>A	p.Thr227Asn	p.T227N	ENSMUST00000168680	28	26	2	27	27	0	Myh15,missense_variant,p.Thr227Asn,ENSMUST00000168680,NM_001166210.2;	A	ENSMUSG00000092009	ENSMUST00000168680	Transcript	missense_variant	680/6340	680/5778	227/1925	T/N	aCt/aAt		1	1	Myh15	MGI		protein_coding	YES	CCDS49868.1	ENSMUSP00000127539		E9Q264	UPI0001B99DF9	NM_001166210.2	deleterious(0)		Gene3D:3.40.850.10,Pfam:PF00063,Prints:PR00193,PROSITE_profiles:PS51456,PANTHER:PTHR45615,PANTHER:PTHR45615:SF26,SMART:SM00242,Superfamily:SSF52540,CDD:cd14929	MODERATE	1	SNV	5	NA	ACT	49078693	0.0714286
53680	ST-5	Trmt13	0	.	GRCm38	chr3	116582921	116582921	+	Missense_Mutation	SNP	C	C	G	rs31253294	NA	C	C	c.820G>C	p.Val274Leu	p.V274L	ENSMUST00000041524	39	19	20	24	24	0	Trmt13,missense_variant,p.Val274Leu,ENSMUST00000041524,NM_030016.3;Lrrc39,3_prime_UTR_variant,,ENSMUST00000029573,NM_175413.3;Trmt13,downstream_gene_variant,,ENSMUST00000197190,;Trmt13,intron_variant,,ENSMUST00000199439,;Trmt13,splice_region_variant,,ENSMUST00000183638,;Trmt13,intron_variant,,ENSMUST00000184963,;Trmt13,downstream_gene_variant,,ENSMUST00000156161,;	G	ENSMUSG00000033439	ENSMUST00000041524	Transcript	missense_variant,splice_region_variant	2457/3402	820/1446	274/481	V/L	Gtt/Ctt	rs31253294	1	-1	Trmt13	MGI		protein_coding	YES	CCDS38612.1	ENSMUSP00000047320	Q8BYH3		UPI00000EA548	NM_030016.3	tolerated(1)		PANTHER:PTHR12998,PANTHER:PTHR12998:SF0,Pfam:PF05206	MODERATE	1	SNV	1	NA	ACA	116582921	0.512821
53681	ST-5	Sass6	0	.	GRCm38	chr3	116618881	116618881	+	Missense_Mutation	SNP	T	T	C	rs31195207	NA	T	T	c.1304T>C	p.Phe435Ser	p.F435S	ENSMUST00000198311	22	11	11	38	38	0	Sass6,missense_variant,p.Phe400Ser,ENSMUST00000197335,NM_001289568.1,NM_001289571.1;Sass6,missense_variant,p.Phe435Ser,ENSMUST00000198311,NM_028349.3;Sass6,missense_variant,p.Phe435Ser,ENSMUST00000198386,;Trmt13,upstream_gene_variant,,ENSMUST00000041524,NM_030016.3;Sass6,non_coding_transcript_exon_variant,,ENSMUST00000196619,;Trmt13,upstream_gene_variant,,ENSMUST00000126546,;Sass6,3_prime_UTR_variant,,ENSMUST00000029571,;Sass6,upstream_gene_variant,,ENSMUST00000197063,;Trmt13,upstream_gene_variant,,ENSMUST00000198103,;	C	ENSMUSG00000027959	ENSMUST00000198311	Transcript	missense_variant	1410/2404	1304/1965	435/654	F/S	tTt/tCt	rs31195207	1	1	Sass6	MGI		protein_coding	YES	CCDS17789.1	ENSMUSP00000143233	Q80UK7		UPI00001E344C	NM_028349.3	tolerated(1)		PANTHER:PTHR44281:SF1,PANTHER:PTHR44281	MODERATE	1	SNV	1	NA	TTT	116618881	0.5
53682	ST-5	Agl	0	.	GRCm38	chr3	116772397	116772397	+	Missense_Mutation	SNP	G	G	T	rs30753206	NA	G	G	c.3073C>A	p.Gln1025Lys	p.Q1025K	ENSMUST00000040603	58	39	19	46	46	0	Agl,missense_variant,p.Gln1025Lys,ENSMUST00000040603,NM_001081326.1;Agl,missense_variant,p.Gln1025Lys,ENSMUST00000162792,;Agl,missense_variant,p.Gln361Lys,ENSMUST00000160484,;Agl,missense_variant,p.Gln1025Lys,ENSMUST00000159742,NM_001362367.1;Agl,3_prime_UTR_variant,,ENSMUST00000161336,;	T	ENSMUSG00000033400	ENSMUST00000040603	Transcript	missense_variant	3280/9625	3073/4599	1025/1532	Q/K	Cag/Aag	rs30753206	1	-1	Agl	MGI		protein_coding	YES	CCDS38613.1	ENSMUSP00000044012		F8VPN4	UPI000050D437	NM_001081326.1	tolerated(1)		PANTHER:PTHR10569,TIGRFAM:TIGR01531	MODERATE	1	SNV	5	1	TGT	116772397	0.327586
53683	ST-5	Agl	0	.	GRCm38	chr3	116784566	116784566	+	Missense_Mutation	SNP	C	C	T	rs46355842	NA	C	C	c.1498G>A	p.Glu500Lys	p.E500K	ENSMUST00000040603	35	18	17	41	41	0	Agl,missense_variant,p.Glu500Lys,ENSMUST00000040603,NM_001081326.1;Agl,missense_variant,p.Glu500Lys,ENSMUST00000162792,;Agl,missense_variant,p.Glu500Lys,ENSMUST00000159742,NM_001362367.1;Agl,upstream_gene_variant,,ENSMUST00000159995,;Agl,upstream_gene_variant,,ENSMUST00000160484,;Agl,3_prime_UTR_variant,,ENSMUST00000161336,;,regulatory_region_variant,,ENSMUSR00000181616,;	T	ENSMUSG00000033400	ENSMUST00000040603	Transcript	missense_variant	1705/9625	1498/4599	500/1532	E/K	Gag/Aag	rs46355842	1	-1	Agl	MGI		protein_coding	YES	CCDS38613.1	ENSMUSP00000044012		F8VPN4	UPI000050D437	NM_001081326.1	tolerated(0.07)		CDD:cd11327,PANTHER:PTHR10569,Pfam:PF14701,Gene3D:3.20.20.80,TIGRFAM:TIGR01531,Superfamily:SSF51445	MODERATE	1	SNV	5	1	TCG	116784566	0.485714
53684	ST-5	Frrs1	0	.	GRCm38	chr3	116890959	116890959	+	Missense_Mutation	SNP	T	T	C	rs49838023	NA	T	T	c.814T>C	p.Ser272Pro	p.S272P	ENSMUST00000195905	27	15	12	40	40	0	Frrs1,missense_variant,p.Ser272Pro,ENSMUST00000195905,;Frrs1,missense_variant,p.Ser272Pro,ENSMUST00000040260,NM_001113478.1,NM_009146.3;Frrs1,3_prime_UTR_variant,,ENSMUST00000199626,;Frrs1,non_coding_transcript_exon_variant,,ENSMUST00000199584,;Frrs1,upstream_gene_variant,,ENSMUST00000197323,;	C	ENSMUSG00000033386	ENSMUST00000195905	Transcript	missense_variant	842/6823	814/1779	272/592	S/P	Tct/Cct	rs49838023	1	1	Frrs1	MGI		protein_coding	YES	CCDS17792.1	ENSMUSP00000143255		A0A0G2JFP4	UPI0000024DA4		tolerated(1)		Pfam:PF03351,PROSITE_profiles:PS50836,PANTHER:PTHR45828,PANTHER:PTHR45828:SF3,SMART:SM00664,CDD:cd09628	MODERATE	1	SNV	5	1	GTC	116890959	0.444444
53685	ST-5	Frrs1	0	.	GRCm38	chr3	116891876	116891876	+	Missense_Mutation	SNP	A	A	G	rs30359775	NA	A	A	c.895A>G	p.Ser299Gly	p.S299G	ENSMUST00000195905	45	23	22	36	36	0	Frrs1,missense_variant,p.Ser299Gly,ENSMUST00000195905,;Frrs1,missense_variant,p.Ser299Gly,ENSMUST00000040260,NM_001113478.1,NM_009146.3;Frrs1,upstream_gene_variant,,ENSMUST00000199030,;Frrs1,non_coding_transcript_exon_variant,,ENSMUST00000197323,;Frrs1,non_coding_transcript_exon_variant,,ENSMUST00000199584,;Frrs1,downstream_gene_variant,,ENSMUST00000199626,;,regulatory_region_variant,,ENSMUSR00000405675,;	G	ENSMUSG00000033386	ENSMUST00000195905	Transcript	missense_variant	923/6823	895/1779	299/592	S/G	Agc/Ggc	rs30359775	1	1	Frrs1	MGI		protein_coding	YES	CCDS17792.1	ENSMUSP00000143255		A0A0G2JFP4	UPI0000024DA4		tolerated(1)		Pfam:PF03351,PROSITE_profiles:PS50836,PANTHER:PTHR45828,PANTHER:PTHR45828:SF3,SMART:SM00664,CDD:cd09628	MODERATE	1	SNV	5	1	CAG	116891876	0.488889
53686	ST-5	Frrs1	0	.	GRCm38	chr3	116891979	116891979	+	Missense_Mutation	SNP	C	C	T	rs30693526	NA	C	C	c.998C>T	p.Ser333Phe	p.S333F	ENSMUST00000195905	40	25	15	48	48	0	Frrs1,missense_variant,p.Ser333Phe,ENSMUST00000195905,;Frrs1,missense_variant,p.Ser333Phe,ENSMUST00000040260,NM_001113478.1,NM_009146.3;Frrs1,upstream_gene_variant,,ENSMUST00000199030,;Frrs1,non_coding_transcript_exon_variant,,ENSMUST00000197323,;Frrs1,non_coding_transcript_exon_variant,,ENSMUST00000199584,;Frrs1,downstream_gene_variant,,ENSMUST00000199626,;,regulatory_region_variant,,ENSMUSR00000405675,;	T	ENSMUSG00000033386	ENSMUST00000195905	Transcript	missense_variant	1026/6823	998/1779	333/592	S/F	tCt/tTt	rs30693526	1	1	Frrs1	MGI		protein_coding	YES	CCDS17792.1	ENSMUSP00000143255		A0A0G2JFP4	UPI0000024DA4		deleterious(0)		PANTHER:PTHR45828,PANTHER:PTHR45828:SF3,CDD:cd08760,CDD:cd09628	MODERATE	1	SNV	5	1	TCT	116891979	0.375
53698	ST-5	Creb3l2	0	.	GRCm38	chr6	37332432	37332432	+	Missense_Mutation	SNP	G	G	C	rs386848285	NA	G	G	c.1559C>G	p.Thr520Ser	p.T520S	ENSMUST00000041093	55	37	18	51	51	0	Creb3l2,missense_variant,p.Thr520Ser,ENSMUST00000041093,NM_178661.4;Creb3l2,downstream_gene_variant,,ENSMUST00000128534,;,regulatory_region_variant,,ENSMUSR00000698140,;	C	ENSMUSG00000038648	ENSMUST00000041093	Transcript	missense_variant	1905/7082	1559/1566	520/521	T/S	aCc/aGc	rs386848285	1	-1	Creb3l2	MGI		protein_coding	YES	CCDS20006.1	ENSMUSP00000040208	Q8BH52		UPI000000B33F	NM_178661.4	deleterious(0.02)		PANTHER:PTHR46004,PANTHER:PTHR46004:SF2	MODERATE	1	SNV	1	1	GGT	37332432	0.327273
53707	ST-5	Kmt2b	0	.	GRCm38	chr7	30586378	30586378	+	Missense_Mutation	SNP	T	T	C	novel	NA	T	T	c.1088A>G	p.Glu363Gly	p.E363G	ENSMUST00000108154	9	7	2	24	24	0	Kmt2b,missense_variant,p.Glu363Gly,ENSMUST00000006470,NM_001290573.1;Kmt2b,missense_variant,p.Glu363Gly,ENSMUST00000108154,NM_029274.2;Zbtb32,downstream_gene_variant,,ENSMUST00000108150,;Zbtb32,downstream_gene_variant,,ENSMUST00000108151,NM_021397.2;Kmt2b,upstream_gene_variant,,ENSMUST00000131002,;Mir3569,upstream_gene_variant,,ENSMUST00000185080,;Kmt2b,upstream_gene_variant,,ENSMUST00000125372,;	C	ENSMUSG00000006307	ENSMUST00000108154	Transcript	missense_variant	1097/8454	1088/8142	363/2713	E/G	gAg/gGg		1	-1	Kmt2b	MGI		protein_coding	YES	CCDS21101.1	ENSMUSP00000103789	O08550		UPI0000511CC2	NM_029274.2	deleterious_low_confidence(0.03)		Coiled-coils_(Ncoils):Coil,PIRSF:PIRSF010354,PANTHER:PTHR45838,PANTHER:PTHR45838:SF3,MobiDB_lite:mobidb-lite,MobiDB_lite:mobidb-lite,Low_complexity_(Seg):seg	MODERATE	1	SNV	1	1	CTC	30586378	0.222222
53708	ST-5	Kmt2b	0	.	GRCm38	chr7	30586380	30586380	+	Missense_Mutation	SNP	C	C	G	novel	NA	C	C	c.1086G>C	p.Glu362Asp	p.E362D	ENSMUST00000108154	9	7	2	24	24	0	Kmt2b,missense_variant,p.Glu362Asp,ENSMUST00000006470,NM_001290573.1;Kmt2b,missense_variant,p.Glu362Asp,ENSMUST00000108154,NM_029274.2;Zbtb32,downstream_gene_variant,,ENSMUST00000108150,;Zbtb32,downstream_gene_variant,,ENSMUST00000108151,NM_021397.2;Kmt2b,upstream_gene_variant,,ENSMUST00000131002,;Mir3569,upstream_gene_variant,,ENSMUST00000185080,;Kmt2b,upstream_gene_variant,,ENSMUST00000125372,;	G	ENSMUSG00000006307	ENSMUST00000108154	Transcript	missense_variant	1095/8454	1086/8142	362/2713	E/D	gaG/gaC		1	-1	Kmt2b	MGI		protein_coding	YES	CCDS21101.1	ENSMUSP00000103789	O08550		UPI0000511CC2	NM_029274.2	tolerated_low_confidence(0.56)		Coiled-coils_(Ncoils):Coil,PIRSF:PIRSF010354,PANTHER:PTHR45838,PANTHER:PTHR45838:SF3,MobiDB_lite:mobidb-lite,MobiDB_lite:mobidb-lite,Low_complexity_(Seg):seg	MODERATE	1	SNV	1	1	CCT	30586380	0.222222
53831	ST-5	Scnn1b	0	.	GRCm38	chr7	121899542	121899542	+	Missense_Mutation	SNP	C	C	T	novel	NA	C	C	c.304C>T	p.Pro102Ser	p.P102S	ENSMUST00000033161	15	13	2	24	24	0	Scnn1b,missense_variant,p.Pro102Ser,ENSMUST00000033161,NM_001272023.1,NM_011325.2;Scnn1b,missense_variant,p.Pro102Ser,ENSMUST00000206079,;Cog7,intron_variant,,ENSMUST00000205438,;Scnn1b,missense_variant,p.Pro102Ser,ENSMUST00000205520,;,regulatory_region_variant,,ENSMUSR00000449643,;,regulatory_region_variant,,ENSMUSR00000723294,;	T	ENSMUSG00000030873	ENSMUST00000033161	Transcript	missense_variant	412/2478	304/1917	102/638	P/S	Ccc/Tcc		1	1	Scnn1b	MGI		protein_coding	YES	CCDS21804.1	ENSMUSP00000033161	Q9WU38	A2RS45	UPI0000023614	NM_001272023.1,NM_011325.2	deleterious(0)		Gene3D:1.10.3590.10,Gene3D:2.60.470.10,Pfam:PF00858,Prints:PR01078,PANTHER:PTHR11690,PANTHER:PTHR11690:SF18,TIGRFAM:TIGR00859	MODERATE	1	SNV	1	1	CCC	121899542	0.133333
53832	ST-5	Scnn1b	0	.	GRCm38	chr7	121899545	121899545	+	Frame_Shift_Del	DEL	T	T	-	novel	NA	T	T	c.308del	p.Phe103SerfsTer16	p.F103Sfs*16	ENSMUST00000033161	16	14	2	25	25	0	Scnn1b,frameshift_variant,p.Phe103SerfsTer16,ENSMUST00000033161,NM_001272023.1,NM_011325.2;Scnn1b,frameshift_variant,p.Phe103SerfsTer22,ENSMUST00000206079,;Cog7,intron_variant,,ENSMUST00000205438,;Scnn1b,frameshift_variant,p.Phe103SerfsTer16,ENSMUST00000205520,;,regulatory_region_variant,,ENSMUSR00000449643,;,regulatory_region_variant,,ENSMUSR00000723294,;	-	ENSMUSG00000030873	ENSMUST00000033161	Transcript	frameshift_variant	415/2478	307/1917	103/638	F/X	Ttc/tc		1	1	Scnn1b	MGI		protein_coding	YES	CCDS21804.1	ENSMUSP00000033161	Q9WU38	A2RS45	UPI0000023614	NM_001272023.1,NM_011325.2			Gene3D:1.10.3590.10,Gene3D:2.60.470.10,Pfam:PF00858,Prints:PR01078,PANTHER:PTHR11690,PANTHER:PTHR11690:SF18,TIGRFAM:TIGR00859	HIGH	1	deletion	1	1	CCTT	121899544	0.125
53833	ST-5	D430042O09Rik	0	.	GRCm38	chr7	125752980	125752980	+	Missense_Mutation	SNP	G	G	A	novel	NA	G	G	c.71G>A	p.Ser24Asn	p.S24N	ENSMUST00000069660	38	35	3	32	32	0	D430042O09Rik,missense_variant,p.Ser24Asn,ENSMUST00000069660,NM_001081022.2;D430042O09Rik,5_prime_UTR_variant,,ENSMUST00000124223,NM_001358287.1;D430042O09Rik,5_prime_UTR_variant,,ENSMUST00000148701,;,regulatory_region_variant,,ENSMUSR00000723759,;	A	ENSMUSG00000032743	ENSMUST00000069660	Transcript	missense_variant	98/6148	71/4833	24/1610	S/N	aGt/aAt		1	1	D430042O09Rik	MGI		protein_coding	YES	CCDS40123.1	ENSMUSP00000065744	Q8C753		UPI0000D665FF	NM_001081022.2	deleterious(0.05)		MobiDB_lite:mobidb-lite	MODERATE	1	SNV	1	1	AGT	125752980	0.0789474
53841	ST-5	Zbtb16	0	.	GRCm38	chr9	48665269	48665269	+	Missense_Mutation	SNP	C	C	T	novel	NA	C	C	c.1510G>A	p.Ala504Thr	p.A504T	ENSMUST00000093852	55	27	28	48	48	0	Zbtb16,missense_variant,p.Ala504Thr,ENSMUST00000093852,NM_001033324.3;Zbtb16,missense_variant,p.Ala504Thr,ENSMUST00000216150,NM_001364543.1;,regulatory_region_variant,,ENSMUSR00000747565,;	T	ENSMUSG00000066687	ENSMUST00000093852	Transcript	missense_variant	1757/5114	1510/2022	504/673	A/T	Gca/Aca		1	-1	Zbtb16	MGI		protein_coding	YES	CCDS23158.1	ENSMUSP00000091374		Q3UQ17	UPI00005AC191	NM_001033324.3	tolerated(0.24)		Gene3D:3.30.160.60,Pfam:PF00096,PROSITE_patterns:PS00028,PROSITE_profiles:PS50157,PANTHER:PTHR23226,PANTHER:PTHR23226:SF154,SMART:SM00355,Superfamily:SSF57667	MODERATE	1	SNV	1	1	GCG	48665269	0.509091
53843	ST-6	Dnah14	0	.	GRCm38	chr1	181726489	181726492	+	Frame_Shift_Del	DEL	TCAC	TCAC	-	novel	NA	TCAC	TCAC	c.8205_8208del	p.Ser2735ArgfsTer18	p.S2735Rfs*18	ENSMUST00000238412	6	4	2	24	24	0	Dnah14,frameshift_variant,p.Ser2735ArgfsTer18,ENSMUST00000238412,;Dnah14,frameshift_variant,p.Ser2628ArgfsTer18,ENSMUST00000208001,;	-	ENSMUSG00000047369	ENSMUST00000238412	Transcript	frameshift_variant	8205-8208/13791	8205-8208/13791	2735-2736/4596	SH/X	agTCAC/ag		1	1	Dnah14	MGI		protein_coding	YES		ENSMUSP00000158787		A0A571BGC3	UPI0003D78EC4				Gene3D:3.40.50.300,Pfam:PF12780,PANTHER:PTHR10676,PANTHER:PTHR10676:SF356,Superfamily:SSF52540	HIGH	1	deletion	NA	NA	AGTCACA	181726488	0.333333
53844	ST-6	Dnah14	0	.	GRCm38	chr1	181726495	181726495	+	Missense_Mutation	SNP	G	G	T	novel	NA	G	G	c.8211G>T	p.Met2737Ile	p.M2737I	ENSMUST00000238412	6	4	2	24	24	0	Dnah14,missense_variant,p.Met2737Ile,ENSMUST00000238412,;Dnah14,missense_variant,p.Met2630Ile,ENSMUST00000208001,;	T	ENSMUSG00000047369	ENSMUST00000238412	Transcript	missense_variant	8211/13791	8211/13791	2737/4596	M/I	atG/atT		1	1	Dnah14	MGI		protein_coding	YES		ENSMUSP00000158787		A0A571BGC3	UPI0003D78EC4		tolerated(0.07)		Gene3D:3.40.50.300,Pfam:PF12780,PANTHER:PTHR10676,PANTHER:PTHR10676:SF356,Superfamily:SSF52540	MODERATE	1	SNV	NA	NA	TGT	181726495	0.333333
53850	ST-6	Mapk9	0	.	GRCm38	chr11	49883285	49883285	+	Missense_Mutation	SNP	G	G	A	novel	NA	G	G	c.1268G>A	p.Arg423Gln	p.R423Q	ENSMUST00000178543	30	16	14	30	30	0	Mapk9,missense_variant,p.Arg423Gln,ENSMUST00000178543,NM_001163671.1;Mapk9,missense_variant,p.Arg423Gln,ENSMUST00000020634,NM_207692.2;Mapk9,missense_variant,p.Arg423Gln,ENSMUST00000043321,;Mapk9,3_prime_UTR_variant,,ENSMUST00000109179,NM_016961.3;Mapk9,3_prime_UTR_variant,,ENSMUST00000164643,NM_001163672.1;Mapk9,3_prime_UTR_variant,,ENSMUST00000102778,;Mapk9,3_prime_UTR_variant,,ENSMUST00000109178,;	A	ENSMUSG00000020366	ENSMUST00000178543	Transcript	missense_variant	1541/4677	1268/1272	423/423	R/Q	cGg/cAg		1	1	Mapk9	MGI		protein_coding	YES	CCDS48782.1	ENSMUSP00000136977	Q9WTU6		UPI0000028CBB	NM_001163671.1	deleterious_low_confidence(0.03)		PANTHER:PTHR24055,PANTHER:PTHR24055:SF172,MobiDB_lite:mobidb-lite	MODERATE	1	SNV	5	1	CGG	49883285	0.466667
53852	ST-6	Sox11	0	.	GRCm38	chr12	27341879	27341879	+	Missense_Mutation	SNP	G	G	C	rs8255798	NA	G	G	c.530C>G	p.Ala177Gly	p.A177G	ENSMUST00000079063	10	6	4	10	10	0	Sox11,missense_variant,p.Ala177Gly,ENSMUST00000079063,NM_009234.6;,regulatory_region_variant,,ENSMUSR00000329449,;	C	ENSMUSG00000063632	ENSMUST00000079063	Transcript	missense_variant	696/8311	530/1188	177/395	A/G	gCc/gGc	rs8255798	1	-1	Sox11	MGI		protein_coding	YES	CCDS25849.1	ENSMUSP00000078070	Q7M6Y2		UPI0000023FBF	NM_009234.6	tolerated(0.56)		PANTHER:PTHR10270,PANTHER:PTHR10270:SF113,PIRSF:PIRSF038098,MobiDB_lite:mobidb-lite	MODERATE	1	SNV	NA	1	GGC	27341879	0.4
53853	ST-6	Allc	0	.	GRCm38	chr12	28559965	28559965	+	Missense_Mutation	SNP	T	T	C	rs47147484	NA	T	T	c.632A>G	p.Asp211Gly	p.D211G	ENSMUST00000020965	47	21	26	39	39	0	Allc,missense_variant,p.Asp211Gly,ENSMUST00000020965,NM_053156.3;Allc,missense_variant,p.Asp211Gly,ENSMUST00000110917,NM_001364359.1;	C	ENSMUSG00000020636	ENSMUST00000020965	Transcript	missense_variant	804/1500	632/1245	211/414	D/G	gAt/gGt	rs47147484	1	-1	Allc	MGI		protein_coding	YES	CCDS25850.1	ENSMUSP00000020965	Q9JHX6		UPI00000219A8	NM_053156.3	tolerated(0.26)		HAMAP:MF_00813,PIRSF:PIRSF016516,PANTHER:PTHR12045,PANTHER:PTHR12045:SF3,Superfamily:SSF49785,TIGRFAM:TIGR02961	MODERATE	1	SNV	1	NA	ATC	28559965	0.553191
53854	ST-6	Allc	0	.	GRCm38	chr12	28573263	28573263	+	Missense_Mutation	SNP	T	T	C	rs46758909	NA	T	T	c.4A>G	p.Thr2Ala	p.T2A	ENSMUST00000020965	34	18	16	38	38	0	Allc,missense_variant,p.Thr2Ala,ENSMUST00000020965,NM_053156.3;Allc,missense_variant,p.Thr2Ala,ENSMUST00000110917,NM_001364359.1;	C	ENSMUSG00000020636	ENSMUST00000020965	Transcript	missense_variant	176/1500	4/1245	2/414	T/A	Act/Gct	rs46758909	1	-1	Allc	MGI		protein_coding	YES	CCDS25850.1	ENSMUSP00000020965	Q9JHX6		UPI00000219A8	NM_053156.3	tolerated_low_confidence(1)			MODERATE	1	SNV	1	NA	GTC	28573263	0.470588
53855	ST-6	Colec11	0	.	GRCm38	chr12	28595037	28595037	+	Missense_Mutation	SNP	C	C	G	rs29221025	NA	C	C	c.439G>C	p.Val147Leu	p.V147L	ENSMUST00000036136	37	12	25	37	37	0	Colec11,missense_variant,p.Val147Leu,ENSMUST00000036136,NM_027866.2;Colec11,missense_variant,p.Val153Leu,ENSMUST00000220836,NM_001313978.1;Colec11,3_prime_UTR_variant,,ENSMUST00000220655,;	G	ENSMUSG00000036655	ENSMUST00000036136	Transcript	missense_variant	559/1423	439/819	147/272	V/L	Gtg/Ctg	rs29221025	1	-1	Colec11	MGI		protein_coding	YES	CCDS36426.1	ENSMUSP00000049285		A0A0R4J0M6	UPI0000028494	NM_027866.2	tolerated(0.53)		PANTHER:PTHR24024:SF14,PANTHER:PTHR24024,Gene3D:3.10.100.10,SMART:SM00034	MODERATE	1	SNV	1	1	ACG	28595037	0.675676
53856	ST-6	Rnaseh1	0	.	GRCm38	chr12	28655596	28655596	+	Missense_Mutation	SNP	G	G	A	rs47218996	NA	G	G	c.418G>A	p.Val140Ile	p.V140I	ENSMUST00000020959	38	19	19	30	30	0	Rnaseh1,missense_variant,p.Val140Ile,ENSMUST00000020959,NM_001286865.1,NM_011275.3;Rnaseh1,missense_variant,p.Val140Ile,ENSMUST00000223322,;Rnaseh1,non_coding_transcript_exon_variant,,ENSMUST00000221496,;Rnaseh1,non_coding_transcript_exon_variant,,ENSMUST00000222767,;	A	ENSMUSG00000020630	ENSMUST00000020959	Transcript	missense_variant	505/1455	418/858	140/285	V/I	Gtt/Att	rs47218996	1	1	Rnaseh1	MGI		protein_coding	YES	CCDS25852.1	ENSMUSP00000020959		E9QLN8	UPI00000219A2	NM_001286865.1,NM_011275.3	tolerated(0.1)		PROSITE_profiles:PS50879,CDD:cd09280,PANTHER:PTHR10642:SF23,PANTHER:PTHR10642,Gene3D:3.30.420.10,PIRSF:PIRSF036852,Pfam:PF00075,Superfamily:SSF53098	MODERATE	1	SNV	1	1	CGT	28655596	0.5
53857	ST-6	Trappc12	0	.	GRCm38	chr12	28746810	28746810	+	Missense_Mutation	SNP	G	G	A	rs29138412	NA	G	G	c.722C>T	p.Thr241Met	p.T241M	ENSMUST00000020954	27	12	15	41	41	0	Trappc12,missense_variant,p.Thr241Met,ENSMUST00000020954,NM_178811.4;Trappc12,missense_variant,p.Thr241Met,ENSMUST00000168129,NM_001161410.1;Trappc12,missense_variant,p.Thr241Met,ENSMUST00000170994,NM_001161411.1;Eipr1,upstream_gene_variant,,ENSMUST00000221877,NM_201357.2;Trappc12,non_coding_transcript_exon_variant,,ENSMUST00000223447,;Trappc12,non_coding_transcript_exon_variant,,ENSMUST00000221335,;Trappc12,non_coding_transcript_exon_variant,,ENSMUST00000223552,;	A	ENSMUSG00000020628	ENSMUST00000020954	Transcript	missense_variant	1019/3377	722/2394	241/797	T/M	aCg/aTg	rs29138412	1	-1	Trappc12	MGI		protein_coding	YES	CCDS25854.1	ENSMUSP00000020954	Q8K2L8		UPI00001C4DCC	NM_178811.4	tolerated_low_confidence(0.06)		MobiDB_lite:mobidb-lite,MobiDB_lite:mobidb-lite,Low_complexity_(Seg):seg	MODERATE	1	SNV	1	NA	CGT	28746810	0.555556
53858	ST-6	Myt1l	0	.	GRCm38	chr12	29811643	29811643	+	Missense_Mutation	SNP	A	A	T	rs29126736	NA	A	A	c.423A>T	p.Glu141Asp	p.E141D	ENSMUST00000049784	12	4	8	23	23	0	Myt1l,missense_variant,p.Glu141Asp,ENSMUST00000049784,NM_001093775.1,NM_001361655.1;Myt1l,missense_variant,p.Glu141Asp,ENSMUST00000021009,NM_001361656.1,NM_001093776.1,NM_001361657.1;Myt1l,missense_variant,p.Glu141Asp,ENSMUST00000218583,NM_008666.3,NM_001361659.1,NM_001093778.1,NM_001361658.1,NM_001361660.1;	T	ENSMUSG00000061911	ENSMUST00000049784	Transcript	missense_variant	1329/7202	423/3564	141/1187	E/D	gaA/gaT	rs29126736	1	1	Myt1l	MGI		protein_coding	YES	CCDS49042.1	ENSMUSP00000058264	P97500		UPI00000219C2	NM_001093775.1,NM_001361655.1	tolerated(0.33)		PANTHER:PTHR10816,PANTHER:PTHR10816:SF11,MobiDB_lite:mobidb-lite,MobiDB_lite:mobidb-lite,Low_complexity_(Seg):seg	MODERATE	1	SNV	1	1	AAG	29811643	0.666667
53859	ST-6	Myt1l	0	.	GRCm38	chr12	29851664	29851664	+	Missense_Mutation	SNP	G	G	A	rs50547523	NA	G	G	c.2417G>A	p.Ser806Asn	p.S806N	ENSMUST00000049784	25	12	13	30	30	0	Myt1l,missense_variant,p.Ser806Asn,ENSMUST00000049784,NM_001093775.1,NM_001361655.1;Myt1l,missense_variant,p.Ser804Asn,ENSMUST00000021009,NM_001361656.1,NM_001093776.1,NM_001361657.1;Myt1l,missense_variant,p.Ser804Asn,ENSMUST00000218583,NM_008666.3,NM_001361659.1,NM_001093778.1,NM_001361658.1,NM_001361660.1;Myt1l,missense_variant,p.Ser209Asn,ENSMUST00000218198,;Myt1l,non_coding_transcript_exon_variant,,ENSMUST00000220072,;	A	ENSMUSG00000061911	ENSMUST00000049784	Transcript	missense_variant	3323/7202	2417/3564	806/1187	S/N	aGc/aAc	rs50547523	1	1	Myt1l	MGI		protein_coding	YES	CCDS49042.1	ENSMUSP00000058264	P97500		UPI00000219C2	NM_001093775.1,NM_001361655.1	tolerated(0.39)		Pfam:PF08474,PANTHER:PTHR10816,PANTHER:PTHR10816:SF11	MODERATE	1	SNV	1	1	AGC	29851664	0.52
53860	ST-6	Pxdn	0	.	GRCm38	chr12	29982729	29982729	+	Missense_Mutation	SNP	G	G	A	rs50483235	NA	G	G	c.511G>A	p.Val171Ile	p.V171I	ENSMUST00000122328	29	15	14	35	35	0	Pxdn,missense_variant,p.Val171Ile,ENSMUST00000122328,NM_181395.2;Pxdn,missense_variant,p.Val147Ile,ENSMUST00000118321,;Pxdn,5_prime_UTR_variant,,ENSMUST00000220271,;Pxdn,non_coding_transcript_exon_variant,,ENSMUST00000155318,;	A	ENSMUSG00000020674	ENSMUST00000122328	Transcript	missense_variant	609/6614	511/4428	171/1475	V/I	Gtt/Att	rs50483235	1	1	Pxdn	MGI		protein_coding	YES	CCDS25856.1	ENSMUSP00000113703	Q3UQ28		UPI0000D8B501	NM_181395.2	tolerated(0.34)		Gene3D:3.80.10.10,SMART:SM00369,Superfamily:SSF52058,PROSITE_profiles:PS51450	MODERATE	1	SNV	1	1	AGT	29982729	0.482759
53862	ST-6	Lamb1	0	.	GRCm38	chr12	31278513	31278513	+	Missense_Mutation	SNP	G	G	A	rs13481376	NA	G	G	c.619G>A	p.Ala207Thr	p.A207T	ENSMUST00000239496	34	17	17	36	36	0	Lamb1,missense_variant,p.Ala159Thr,ENSMUST00000002979,NM_008482.3;Lamb1,missense_variant,p.Ala207Thr,ENSMUST00000239496,;Lamb1,missense_variant,p.Ala159Thr,ENSMUST00000169088,;Lamb1,non_coding_transcript_exon_variant,,ENSMUST00000169065,;Lamb1,non_coding_transcript_exon_variant,,ENSMUST00000164009,;	A	ENSMUSG00000002900	ENSMUST00000239496	Transcript	missense_variant	746/5778	619/5505	207/1834	A/T	Gct/Act	rs13481376	1	1	Lamb1	MGI		protein_coding	YES	CCDS25862.1	ENSMUSP00000159366			UPI000024D8BF		tolerated(1)		Gene3D:2.60.120.1490,Pfam:PF00055,PROSITE_profiles:PS51117,PANTHER:PTHR10574,PANTHER:PTHR10574:SF233,SMART:SM00136	MODERATE	1	SNV	NA	1	GGC	31278513	0.5
53863	ST-6	Lamb1	0	.	GRCm38	chr12	31321129	31321129	+	Missense_Mutation	SNP	T	T	C	rs29489998	NA	T	T	c.4322T>C	p.Val1441Ala	p.V1441A	ENSMUST00000239496	29	13	16	49	49	0	Lamb1,missense_variant,p.Val1393Ala,ENSMUST00000002979,NM_008482.3;Lamb1,missense_variant,p.Val1441Ala,ENSMUST00000239496,;Lamb1,missense_variant,p.Val1393Ala,ENSMUST00000169088,;Lamb1,upstream_gene_variant,,ENSMUST00000172134,;	C	ENSMUSG00000002900	ENSMUST00000239496	Transcript	missense_variant	4449/5778	4322/5505	1441/1834	V/A	gTt/gCt	rs29489998	1	1	Lamb1	MGI		protein_coding	YES	CCDS25862.1	ENSMUSP00000159366			UPI000024D8BF		tolerated(0.37)		PANTHER:PTHR10574,PANTHER:PTHR10574:SF233	MODERATE	1	SNV	NA	1	GTT	31321129	0.551724
53864	ST-6	Cbll1	0	.	GRCm38	chr12	31488178	31488178	+	Missense_Mutation	SNP	C	C	T	rs29205361	NA	C	C	c.577G>A	p.Ala193Thr	p.A193T	ENSMUST00000101499	28	9	19	35	35	0	Cbll1,missense_variant,p.Ala192Thr,ENSMUST00000185739,NM_134048.2;Cbll1,missense_variant,p.Ala190Thr,ENSMUST00000064240,;Cbll1,missense_variant,p.Ala193Thr,ENSMUST00000101499,NM_001253847.1;Cbll1,missense_variant,p.Ala189Thr,ENSMUST00000188326,NM_001253848.1;Cbll1,missense_variant,p.Ala193Thr,ENSMUST00000085487,;Gm29542,downstream_gene_variant,,ENSMUST00000186876,;	T	ENSMUSG00000020659	ENSMUST00000101499	Transcript	missense_variant	658/3900	577/1476	193/491	A/T	Gct/Act	rs29205361	1	-1	Cbll1	MGI		protein_coding	YES	CCDS56834.1	ENSMUSP00000099038	Q9JIY2		UPI0000028676	NM_001253847.1	tolerated(0.14)		Gene3D:3.30.160.640,PANTHER:PTHR13480,PANTHER:PTHR13480:SF2	MODERATE	1	SNV	1	NA	GCT	31488178	0.678571
53865	ST-6	Dus4l	0	.	GRCm38	chr12	31640716	31640716	+	Missense_Mutation	SNP	G	G	A	rs13481378	NA	G	G	c.935C>T	p.Thr312Met	p.T312M	ENSMUST00000020977	31	16	15	51	51	0	Dus4l,missense_variant,p.Thr312Met,ENSMUST00000020977,NM_028002.2;	A	ENSMUSG00000020648	ENSMUST00000020977	Transcript	missense_variant	1107/1773	935/975	312/324	T/M	aCg/aTg	rs13481378	1	-1	Dus4l	MGI		protein_coding	YES	CCDS25865.1	ENSMUSP00000020977		A0A0R4J016	UPI00000271F7	NM_028002.2	deleterious(0.03)		PANTHER:PTHR11082,PANTHER:PTHR11082:SF31,PIRSF:PIRSF006621,Superfamily:SSF51395	MODERATE	1	SNV	1	NA	CGT	31640716	0.483871
53866	ST-6	Dus4l	0	.	GRCm38	chr12	31640918	31640918	+	Missense_Mutation	SNP	T	T	C	rs29189711	NA	T	T	c.733A>G	p.Thr245Ala	p.T245A	ENSMUST00000020977	27	10	17	47	47	0	Dus4l,missense_variant,p.Thr245Ala,ENSMUST00000020977,NM_028002.2;	C	ENSMUSG00000020648	ENSMUST00000020977	Transcript	missense_variant	905/1773	733/975	245/324	T/A	Aca/Gca	rs29189711	1	-1	Dus4l	MGI		protein_coding	YES	CCDS25865.1	ENSMUSP00000020977		A0A0R4J016	UPI00000271F7	NM_028002.2	tolerated(1)		CDD:cd02801,PANTHER:PTHR11082,PANTHER:PTHR11082:SF31,Gene3D:3.20.20.70,PIRSF:PIRSF006621,Pfam:PF01207,Superfamily:SSF51395	MODERATE	1	SNV	1	NA	GTT	31640918	0.62963
53867	ST-6	Prkar2b	0	.	GRCm38	chr12	32060877	32060877	+	Missense_Mutation	SNP	A	A	G	rs29143009	NA	A	A	c.206T>C	p.Ile69Thr	p.I69T	ENSMUST00000036497	6	4	2	10	10	0	Prkar2b,missense_variant,p.Ile69Thr,ENSMUST00000036497,NM_011158.4;Prkar2b,missense_variant,p.Ile69Thr,ENSMUST00000003079,NM_001364407.1;Prkar2b,upstream_gene_variant,,ENSMUST00000146865,NM_001364408.1;,regulatory_region_variant,,ENSMUSR00000057770,;	G	ENSMUSG00000002997	ENSMUST00000036497	Transcript	missense_variant	420/3378	206/1251	69/416	I/T	aTc/aCc	rs29143009	1	-1	Prkar2b	MGI		protein_coding	YES	CCDS25869.1	ENSMUSP00000039797	P31324		UPI00000EAD64	NM_011158.4	tolerated(0.61)		PIRSF:PIRSF000548,PANTHER:PTHR11635,PANTHER:PTHR11635:SF156	MODERATE	1	SNV	1	1	GAT	32060877	0.333333
53868	ST-6	Pik3cg	0	.	GRCm38	chr12	32205203	32205203	+	Missense_Mutation	SNP	A	A	G	rs29216533	NA	A	A	c.784T>C	p.Ser262Pro	p.S262P	ENSMUST00000053215	18	10	8	21	21	0	Pik3cg,missense_variant,p.Ser262Pro,ENSMUST00000053215,NM_001146200.2;Pik3cg,missense_variant,p.Ser262Pro,ENSMUST00000220366,;Pik3cg,missense_variant,p.Ser262Pro,ENSMUST00000085469,NM_020272.2,NM_001146201.2;Pik3cg,missense_variant,p.Ser262Pro,ENSMUST00000217915,;Pik3cg,missense_variant,p.Ser262Pro,ENSMUST00000156904,;Pik3cg,upstream_gene_variant,,ENSMUST00000126814,;	G	ENSMUSG00000020573	ENSMUST00000053215	Transcript	missense_variant	938/5871	784/3309	262/1102	S/P	Tca/Cca	rs29216533	1	-1	Pik3cg	MGI		protein_coding	YES	CCDS25870.1	ENSMUSP00000062864	Q9JHG7		UPI0000021972	NM_001146200.2	tolerated(1)		PROSITE_profiles:PS51546,PANTHER:PTHR10048:SF34,PANTHER:PTHR10048,Pfam:PF00794,Gene3D:3.10.20.90,SMART:SM00144,Superfamily:SSF54236	MODERATE	1	SNV	1	1	GAG	32205203	0.444444
53869	ST-6	Cdhr3	0	.	GRCm38	chr12	33045016	33045016	+	Missense_Mutation	SNP	T	T	C	rs29202167	NA	T	T	c.2053A>G	p.Thr685Ala	p.T685A	ENSMUST00000095774	17	12	5	30	30	0	Cdhr3,missense_variant,p.Thr685Ala,ENSMUST00000095774,NM_001024478.1;,regulatory_region_variant,,ENSMUSR00000057947,;	C	ENSMUSG00000035860	ENSMUST00000095774	Transcript	missense_variant	2154/2953	2053/2496	685/831	T/A	Acc/Gcc	rs29202167	1	-1	Cdhr3	MGI		protein_coding	YES	CCDS36430.1	ENSMUSP00000093449	Q8BL00		UPI00001E2DC4	NM_001024478.1	tolerated(0.34)		PROSITE_profiles:PS50268,PANTHER:PTHR24028,PANTHER:PTHR24028:SF262,Low_complexity_(Seg):seg	MODERATE	1	SNV	1	NA	GTT	33045016	0.294118
53870	ST-6	Cdhr3	0	.	GRCm38	chr12	33053545	33053545	+	Missense_Mutation	SNP	T	T	C	rs50042063	NA	T	T	c.1072A>G	p.Thr358Ala	p.T358A	ENSMUST00000095774	10	3	7	46	46	0	Cdhr3,missense_variant,p.Thr358Ala,ENSMUST00000095774,NM_001024478.1;Cdhr3,non_coding_transcript_exon_variant,,ENSMUST00000219453,;Cdhr3,upstream_gene_variant,,ENSMUST00000219158,;	C	ENSMUSG00000035860	ENSMUST00000095774	Transcript	missense_variant	1173/2953	1072/2496	358/831	T/A	Aca/Gca	rs50042063	1	-1	Cdhr3	MGI		protein_coding	YES	CCDS36430.1	ENSMUSP00000093449	Q8BL00		UPI00001E2DC4	NM_001024478.1	tolerated(1)		Gene3D:2.60.40.60,PROSITE_profiles:PS50268,PANTHER:PTHR24028,PANTHER:PTHR24028:SF262,Superfamily:SSF49313,Superfamily:SSF49313,CDD:cd11304	MODERATE	1	SNV	1	NA	GTT	33053545	0.7
53871	ST-6	Atxn7l1	0	.	GRCm38	chr12	33368029	33368029	+	Missense_Mutation	SNP	A	A	G	rs29211689	NA	A	A	c.2188A>G	p.Arg730Gly	p.R730G	ENSMUST00000090597	37	22	15	41	41	0	Atxn7l1,missense_variant,p.Arg730Gly,ENSMUST00000090597,NM_001374026.1,NM_001033436.3;Atxn7l1,intron_variant,,ENSMUST00000125192,;Atxn7l1,intron_variant,,ENSMUST00000146040,;Atxn7l1,intron_variant,,ENSMUST00000154742,;Atxn7l1os2,intron_variant,,ENSMUST00000138617,;Atxn7l1,intron_variant,,ENSMUST00000142184,;Atxn7l1,non_coding_transcript_exon_variant,,ENSMUST00000126275,;	G	ENSMUSG00000020564	ENSMUST00000090597	Transcript	missense_variant	2319/2563	2188/2220	730/739	R/G	Agg/Ggg	rs29211689	1	1	Atxn7l1	MGI		protein_coding	YES	CCDS25875.1	ENSMUSP00000088085		B2RW07	UPI0000D8B509	NM_001374026.1,NM_001033436.3	tolerated_low_confidence(0.69)			MODERATE	1	SNV	1	NA	CAG	33368029	0.405405
53872	ST-6	Hdac9	0	.	GRCm38	chr12	34390216	34390216	+	Missense_Mutation	SNP	G	G	T	rs50834600	NA	G	G	c.1163C>A	p.Thr388Asn	p.T388N	ENSMUST00000110819	31	17	14	49	49	0	Hdac9,missense_variant,p.Thr388Asn,ENSMUST00000209902,;Hdac9,missense_variant,p.Thr388Asn,ENSMUST00000110819,NM_024124.3;Hdac9,missense_variant,p.Thr375Asn,ENSMUST00000239340,;Hdac9,missense_variant,p.Thr391Asn,ENSMUST00000209750,NM_001271386.1;Hdac9,missense_variant,p.Thr347Asn,ENSMUST00000209990,;Hdac9,missense_variant,p.Thr388Asn,ENSMUST00000210724,;Hdac9,missense_variant,p.Thr365Asn,ENSMUST00000239321,;Hdac9,missense_variant,p.Thr360Asn,ENSMUST00000211107,;Hdac9,missense_variant,p.Thr344Asn,ENSMUST00000209667,;Hdac9,missense_variant,p.Thr412Asn,ENSMUST00000211752,;	T	ENSMUSG00000004698	ENSMUST00000110819	Transcript	missense_variant	1479/4413	1163/1767	388/588	T/N	aCc/aAc	rs50834600	1	-1	Hdac9	MGI		protein_coding	YES	CCDS36432.1	ENSMUSP00000106443		A0A0R4J1F3	UPI0000434946	NM_024124.3	tolerated(1)		PANTHER:PTHR45364,PANTHER:PTHR45364:SF1	MODERATE	1	SNV	1	1	GGT	34390216	0.451613
53873	ST-6	Ahr	0	.	GRCm38	chr12	35503847	35503847	+	Missense_Mutation	SNP	C	C	T	rs3021543	NA	C	C	c.2272G>A	p.Ala758Thr	p.A758T	ENSMUST00000116436	37	21	16	48	48	0	Ahr,missense_variant,p.Ala758Thr,ENSMUST00000116436,NM_001314027.1,NM_013464.4;Ahr,downstream_gene_variant,,ENSMUST00000110811,;,regulatory_region_variant,,ENSMUSR00000058243,;,regulatory_region_variant,,ENSMUSR00000330060,;	T	ENSMUSG00000019256	ENSMUST00000116436	Transcript	missense_variant	2687/5548	2272/2418	758/805	A/T	Gcc/Acc	rs3021543	1	-1	Ahr	MGI		protein_coding	YES	CCDS36434.1	ENSMUSP00000112137		Q3U5D9	UPI000002985E	NM_001314027.1,NM_013464.4	tolerated_low_confidence(1)		PANTHER:PTHR10649,PANTHER:PTHR10649:SF9	MODERATE	1	SNV	1	1	GCG	35503847	0.432432
53874	ST-6	Ahr	0	.	GRCm38	chr12	35504521	35504521	+	Missense_Mutation	SNP	C	C	T	rs3021620	NA	C	C	c.1598G>A	p.Ser533Asn	p.S533N	ENSMUST00000116436	19	8	11	34	34	0	Ahr,missense_variant,p.Ser533Asn,ENSMUST00000116436,NM_001314027.1,NM_013464.4;Ahr,downstream_gene_variant,,ENSMUST00000110811,;	T	ENSMUSG00000019256	ENSMUST00000116436	Transcript	missense_variant	2013/5548	1598/2418	533/805	S/N	aGc/aAc	rs3021620	1	-1	Ahr	MGI		protein_coding	YES	CCDS36434.1	ENSMUSP00000112137		Q3U5D9	UPI000002985E	NM_001314027.1,NM_013464.4	tolerated(0.44)		PANTHER:PTHR10649,PANTHER:PTHR10649:SF9	MODERATE	1	SNV	1	1	GCT	35504521	0.578947
53875	ST-6	Ahr	0	.	GRCm38	chr12	35504707	35504707	+	Missense_Mutation	SNP	A	A	G	rs3021964	NA	A	A	c.1412T>C	p.Leu471Pro	p.L471P	ENSMUST00000116436	23	12	11	42	42	0	Ahr,missense_variant,p.Leu471Pro,ENSMUST00000116436,NM_001314027.1,NM_013464.4;Ahr,downstream_gene_variant,,ENSMUST00000110811,;	G	ENSMUSG00000019256	ENSMUST00000116436	Transcript	missense_variant	1827/5548	1412/2418	471/805	L/P	cTg/cCg	rs3021964	1	-1	Ahr	MGI		protein_coding	YES	CCDS36434.1	ENSMUSP00000112137		Q3U5D9	UPI000002985E	NM_001314027.1,NM_013464.4	tolerated(0.26)		PANTHER:PTHR10649,PANTHER:PTHR10649:SF9	MODERATE	1	SNV	1	1	CAG	35504707	0.478261
53877	ST-6	Dock4	0	.	GRCm38	chr12	40844381	40844392	+	In_Frame_Del	DEL	GTGCCGGTGCCG	GTGCCGGTGCCG	-	rs253815896	NA	GTGCCGGTGCCG	GTGCCGGTGCCG	c.5670_5681del	p.Val1893_Pro1896del	p.V1893_P1896del	ENSMUST00000037488	41	23	18	44	44	0	Dock4,inframe_deletion,p.Val1893_Pro1896del,ENSMUST00000037488,NM_172803.2;Dock4,inframe_deletion,p.Val1855_Pro1858del,ENSMUST00000220912,;	-	ENSMUSG00000035954	ENSMUST00000037488	Transcript	inframe_deletion	6059-6070/8552	5653-5664/5937	1885-1888/1978	VPVP/-	GTGCCGGTGCCG/-	rs253815896	1	1	Dock4	MGI		protein_coding	YES	CCDS25895.1	ENSMUSP00000047387	P59764		UPI00001B062D	NM_172803.2			PANTHER:PTHR45653,PANTHER:PTHR45653:SF7,MobiDB_lite:mobidb-lite,Low_complexity_(Seg):seg	MODERATE	1	deletion	1	1	CTGTGCCGGTGCCGG	40844380	0.439024
53878	ST-6	Lrrn3	0	.	GRCm38	chr12	41452599	41452599	+	Missense_Mutation	SNP	A	A	G	rs46426152	NA	A	A	c.1718T>C	p.Phe573Ser	p.F573S	ENSMUST00000043884	26	14	12	22	21	1	Lrrn3,missense_variant,p.Phe573Ser,ENSMUST00000043884,NM_001271709.1,NM_010733.3,NM_001271708.1;Immp2l,intron_variant,,ENSMUST00000132121,NM_053122.4;Immp2l,intron_variant,,ENSMUST00000134965,;	G	ENSMUSG00000036295	ENSMUST00000043884	Transcript	missense_variant	2934/3865	1718/2124	573/707	F/S	tTt/tCt	rs46426152	1	-1	Lrrn3	MGI		protein_coding	YES	CCDS25896.1	ENSMUSP00000043818	Q8CBC6		UPI0000025ADD	NM_001271709.1,NM_010733.3,NM_001271708.1	tolerated(0.85)		PROSITE_profiles:PS50853,CDD:cd00063,PANTHER:PTHR24373,PANTHER:PTHR24373:SF7,Pfam:PF00041,Gene3D:2.60.40.10,Superfamily:SSF49265	MODERATE	1	SNV	1	1	AAA	41452599	0.461538
53894	ST-6	Trmt61a	0	.	GRCm38	chr12	111680966	111680966	+	Missense_Mutation	SNP	T	T	C	rs33881913	NA	T	T	c.496T>C	p.Cys166Arg	p.C166R	ENSMUST00000084947	49	21	28	44	44	0	Trmt61a,missense_variant,p.Cys166Arg,ENSMUST00000084947,NM_177374.4,NM_001099793.1;Trmt61a,missense_variant,p.Cys166Arg,ENSMUST00000168338,NM_001099792.1;Trmt61a,missense_variant,p.Cys166Arg,ENSMUST00000221089,;Trmt61a,downstream_gene_variant,,ENSMUST00000222737,;,regulatory_region_variant,,ENSMUSR00000540506,;	C	ENSMUSG00000060950	ENSMUST00000084947	Transcript	missense_variant	1023/2433	496/873	166/290	C/R	Tgc/Cgc	rs33881913	1	1	Trmt61a	MGI		protein_coding	YES	CCDS26184.1	ENSMUSP00000082011	Q80XC2		UPI000018DAFA	NM_177374.4,NM_001099793.1	tolerated(0.54)		PROSITE_profiles:PS51620,PANTHER:PTHR12133:SF2,PANTHER:PTHR12133,Pfam:PF08704,PIRSF:PIRSF017269,Gene3D:3.40.50.150,Superfamily:SSF53335	MODERATE	1	SNV	1	NA	CTG	111680966	0.571429
53896	ST-6	Ppp1r13b	0	.	GRCm38	chr12	111833814	111833814	+	Missense_Mutation	SNP	T	T	C	rs50095596	NA	T	T	c.1897A>G	p.Thr633Ala	p.T633A	ENSMUST00000054815	43	27	16	44	44	0	Ppp1r13b,missense_variant,p.Thr633Ala,ENSMUST00000054815,NM_011625.1;Ppp1r13b,missense_variant,p.Thr510Ala,ENSMUST00000220486,;Zfyve21,downstream_gene_variant,,ENSMUST00000222843,;	C	ENSMUSG00000021285	ENSMUST00000054815	Transcript	missense_variant	2137/4389	1897/3264	633/1087	T/A	Acg/Gcg	rs50095596	1	-1	Ppp1r13b	MGI		protein_coding	YES	CCDS56866.1	ENSMUSP00000062464	Q62415		UPI00001A3D27	NM_011625.1	tolerated(0.81)		PANTHER:PTHR24131,PANTHER:PTHR24131:SF5,MobiDB_lite:mobidb-lite	MODERATE	1	SNV	1	1	GTG	111833814	0.372093
53897	ST-6	Kif26a	0	.	GRCm38	chr12	112157320	112157320	+	Missense_Mutation	SNP	A	A	G	rs33385213	NA	A	A	c.358A>G	p.Thr120Ala	p.T120A	ENSMUST00000128402	33	23	10	36	36	0	Kif26a,missense_variant,p.Thr120Ala,ENSMUST00000128402,NM_001097621.1;	G	ENSMUSG00000021294	ENSMUST00000128402	Transcript	missense_variant	515/6918	358/5646	120/1881	T/A	Acc/Gcc	rs33385213	1	1	Kif26a	MGI		protein_coding	YES	CCDS49186.1	ENSMUSP00000119482	Q52KG5		UPI0000D66E2B	NM_001097621.1	tolerated(1)			MODERATE	1	SNV	1	1	CAC	112157320	0.30303
53898	ST-6	Kif26a	0	.	GRCm38	chr12	112157416	112157416	+	Missense_Mutation	SNP	A	A	G	rs33386206	NA	A	A	c.454A>G	p.Asn152Asp	p.N152D	ENSMUST00000128402	28	19	9	27	27	0	Kif26a,missense_variant,p.Asn152Asp,ENSMUST00000128402,NM_001097621.1;	G	ENSMUSG00000021294	ENSMUST00000128402	Transcript	missense_variant	611/6918	454/5646	152/1881	N/D	Aat/Gat	rs33386206	1	1	Kif26a	MGI		protein_coding	YES	CCDS49186.1	ENSMUSP00000119482	Q52KG5		UPI0000D66E2B	NM_001097621.1	tolerated(1)		MobiDB_lite:mobidb-lite	MODERATE	1	SNV	1	1	CAA	112157416	0.321429
53899	ST-6	Kif26a	0	.	GRCm38	chr12	112157449	112157449	+	Missense_Mutation	SNP	T	T	C	rs46349671	NA	T	T	c.487T>C	p.Ser163Pro	p.S163P	ENSMUST00000128402	31	22	9	31	31	0	Kif26a,missense_variant,p.Ser163Pro,ENSMUST00000128402,NM_001097621.1;	C	ENSMUSG00000021294	ENSMUST00000128402	Transcript	missense_variant	644/6918	487/5646	163/1881	S/P	Tcc/Ccc	rs46349671	1	1	Kif26a	MGI		protein_coding	YES	CCDS49186.1	ENSMUSP00000119482	Q52KG5		UPI0000D66E2B	NM_001097621.1	tolerated(0.4)		MobiDB_lite:mobidb-lite	MODERATE	1	SNV	1	1	CTC	112157449	0.290323
53900	ST-6	Kif26a	0	.	GRCm38	chr12	112174491	112174491	+	Missense_Mutation	SNP	G	G	A	rs33389053	NA	G	G	c.1903G>A	p.Val635Ile	p.V635I	ENSMUST00000128402	40	17	23	28	28	0	Kif26a,missense_variant,p.Val635Ile,ENSMUST00000128402,NM_001097621.1;Kif26a,upstream_gene_variant,,ENSMUST00000183816,;	A	ENSMUSG00000021294	ENSMUST00000128402	Transcript	missense_variant	2060/6918	1903/5646	635/1881	V/I	Gtc/Atc	rs33389053	1	1	Kif26a	MGI		protein_coding	YES	CCDS49186.1	ENSMUSP00000119482	Q52KG5		UPI0000D66E2B	NM_001097621.1	tolerated(0.38)		Gene3D:3.40.850.10,Pfam:PF00225,Prints:PR00380,PROSITE_profiles:PS50067,PANTHER:PTHR24115,PANTHER:PTHR24115:SF407,SMART:SM00129,Superfamily:SSF52540,CDD:cd00106	MODERATE	1	SNV	1	1	CGT	112174491	0.575
53901	ST-6	Kif26a	0	.	GRCm38	chr12	112174833	112174833	+	Missense_Mutation	SNP	C	C	T	rs29212376	NA	C	C	c.2069C>T	p.Thr690Ile	p.T690I	ENSMUST00000128402	51	25	26	57	57	0	Kif26a,missense_variant,p.Thr690Ile,ENSMUST00000128402,NM_001097621.1;Kif26a,upstream_gene_variant,,ENSMUST00000183816,;	T	ENSMUSG00000021294	ENSMUST00000128402	Transcript	missense_variant	2226/6918	2069/5646	690/1881	T/I	aCt/aTt	rs29212376	1	1	Kif26a	MGI		protein_coding	YES	CCDS49186.1	ENSMUSP00000119482	Q52KG5		UPI0000D66E2B	NM_001097621.1	deleterious(0)		Gene3D:3.40.850.10,Pfam:PF00225,PROSITE_profiles:PS50067,PANTHER:PTHR24115,PANTHER:PTHR24115:SF407,SMART:SM00129,Superfamily:SSF52540,CDD:cd00106	MODERATE	1	SNV	1	1	ACT	112174833	0.509804
53902	ST-6	Kif26a	0	.	GRCm38	chr12	112176614	112176614	+	Missense_Mutation	SNP	G	G	A	rs29221823	NA	G	G	c.3301G>A	p.Gly1101Ser	p.G1101S	ENSMUST00000128402	25	9	16	43	43	0	Kif26a,missense_variant,p.Gly1101Ser,ENSMUST00000128402,NM_001097621.1;Kif26a,upstream_gene_variant,,ENSMUST00000183816,;	A	ENSMUSG00000021294	ENSMUST00000128402	Transcript	missense_variant	3458/6918	3301/5646	1101/1881	G/S	Ggc/Agc	rs29221823	1	1	Kif26a	MGI		protein_coding	YES	CCDS49186.1	ENSMUSP00000119482	Q52KG5		UPI0000D66E2B	NM_001097621.1	tolerated(0.54)		PANTHER:PTHR24115,PANTHER:PTHR24115:SF407	MODERATE	1	SNV	1	1	CGG	112176614	0.64
53903	ST-6	Kif26a	0	.	GRCm38	chr12	112176912	112176912	+	Missense_Mutation	SNP	C	C	T	rs29131691	NA	C	C	c.3599C>T	p.Ala1200Val	p.A1200V	ENSMUST00000128402	40	19	21	38	38	0	Kif26a,missense_variant,p.Ala1200Val,ENSMUST00000128402,NM_001097621.1;Kif26a,upstream_gene_variant,,ENSMUST00000183816,;	T	ENSMUSG00000021294	ENSMUST00000128402	Transcript	missense_variant	3756/6918	3599/5646	1200/1881	A/V	gCc/gTc	rs29131691	1	1	Kif26a	MGI		protein_coding	YES	CCDS49186.1	ENSMUSP00000119482	Q52KG5		UPI0000D66E2B	NM_001097621.1	tolerated(0.21)		PANTHER:PTHR24115,PANTHER:PTHR24115:SF407,MobiDB_lite:mobidb-lite,MobiDB_lite:mobidb-lite	MODERATE	1	SNV	1	1	GCC	112176912	0.525
53904	ST-6	Kif26a	0	.	GRCm38	chr12	112177311	112177311	+	Missense_Mutation	SNP	C	C	A	rs215902165	NA	C	C	c.3998C>A	p.Thr1333Asn	p.T1333N	ENSMUST00000128402	44	22	22	31	31	0	Kif26a,missense_variant,p.Thr1333Asn,ENSMUST00000128402,NM_001097621.1;Kif26a,upstream_gene_variant,,ENSMUST00000183816,;	A	ENSMUSG00000021294	ENSMUST00000128402	Transcript	missense_variant	4155/6918	3998/5646	1333/1881	T/N	aCc/aAc	rs215902165	1	1	Kif26a	MGI		protein_coding	YES	CCDS49186.1	ENSMUSP00000119482	Q52KG5		UPI0000D66E2B	NM_001097621.1	tolerated(0.4)		PANTHER:PTHR24115,PANTHER:PTHR24115:SF407,Low_complexity_(Seg):seg	MODERATE	1	SNV	1	1	ACC	112177311	0.5
53905	ST-6	Kif26a	0	.	GRCm38	chr12	112177575	112177575	+	Missense_Mutation	SNP	T	T	C	rs33392063	NA	T	T	c.4262T>C	p.Val1421Ala	p.V1421A	ENSMUST00000128402	58	31	27	47	46	1	Kif26a,missense_variant,p.Val1421Ala,ENSMUST00000128402,NM_001097621.1;Kif26a,upstream_gene_variant,,ENSMUST00000183816,;	C	ENSMUSG00000021294	ENSMUST00000128402	Transcript	missense_variant	4419/6918	4262/5646	1421/1881	V/A	gTg/gCg	rs33392063	1	1	Kif26a	MGI		protein_coding	YES	CCDS49186.1	ENSMUSP00000119482	Q52KG5		UPI0000D66E2B	NM_001097621.1	tolerated(0.83)		PANTHER:PTHR24115,PANTHER:PTHR24115:SF407,MobiDB_lite:mobidb-lite	MODERATE	1	SNV	1	1	GTG	112177575	0.465517
53906	ST-6	Tmem179	0	.	GRCm38	chr12	112501787	112501787	+	Missense_Mutation	SNP	T	T	C	rs51502754	NA	T	T	c.658A>G	p.Thr220Ala	p.T220A	ENSMUST00000066791	38	25	13	38	38	0	Tmem179,missense_variant,p.Thr220Ala,ENSMUST00000066791,NM_178915.3;Tmem179,missense_variant,p.Thr87Ala,ENSMUST00000222836,;A530016L24Rik,downstream_gene_variant,,ENSMUST00000057465,NM_177039.4;A530016L24Rik,downstream_gene_variant,,ENSMUST00000223266,;	C	ENSMUSG00000054013	ENSMUST00000066791	Transcript	missense_variant	782/2380	658/702	220/233	T/A	Acc/Gcc	rs51502754	1	-1	Tmem179	MGI		protein_coding	YES	CCDS36570.1	ENSMUSP00000068004	Q8BHH9		UPI000000BA02	NM_178915.3	tolerated(0.59)		PANTHER:PTHR31872,PANTHER:PTHR31872:SF5	MODERATE	1	SNV	1	NA	GTA	112501787	0.342105
53907	ST-6	Tmem179	0	.	GRCm38	chr12	112503280	112503280	+	Missense_Mutation	SNP	C	C	T	rs13481657	NA	C	C	c.484G>A	p.Asp162Asn	p.D162N	ENSMUST00000066791	11	6	5	13	13	0	Tmem179,missense_variant,p.Asp162Asn,ENSMUST00000066791,NM_178915.3;Tmem179,missense_variant,p.Asp29Asn,ENSMUST00000222836,;A530016L24Rik,downstream_gene_variant,,ENSMUST00000057465,NM_177039.4;A530016L24Rik,downstream_gene_variant,,ENSMUST00000223266,;,regulatory_region_variant,,ENSMUSR00000540713,;	T	ENSMUSG00000054013	ENSMUST00000066791	Transcript	missense_variant	608/2380	484/702	162/233	D/N	Gac/Aac	rs13481657	1	-1	Tmem179	MGI		protein_coding	YES	CCDS36570.1	ENSMUSP00000068004	Q8BHH9		UPI000000BA02	NM_178915.3	tolerated(0.09)		PANTHER:PTHR31872,PANTHER:PTHR31872:SF5	MODERATE	1	SNV	1	NA	TCG	112503280	0.454545
53908	ST-6	Inf2	0	.	GRCm38	chr12	112611770	112611770	+	Missense_Mutation	SNP	G	G	A	rs13469487	NA	G	G	c.3494G>A	p.Arg1165Gln	p.R1165Q	ENSMUST00000101029	32	12	20	50	50	0	Inf2,missense_variant,p.Arg1165Gln,ENSMUST00000101029,NM_198411.2;Inf2,missense_variant,p.Arg623Gln,ENSMUST00000222275,;	A	ENSMUSG00000037679	ENSMUST00000101029	Transcript	missense_variant	3615/4001	3494/3816	1165/1271	R/Q	cGa/cAa	rs13469487	1	1	Inf2	MGI		protein_coding	YES	CCDS36571.1	ENSMUSP00000098591		E9QLA5	UPI0000DE2389	NM_198411.2	tolerated_low_confidence(0.91)		PANTHER:PTHR46345,MobiDB_lite:mobidb-lite,MobiDB_lite:mobidb-lite	MODERATE	1	SNV	1	1	CGA	112611770	0.625
53909	ST-6	Siva1	0	.	GRCm38	chr12	112646895	112646895	+	Missense_Mutation	SNP	G	G	T	rs29145888	NA	G	G	c.176G>T	p.Ser59Ile	p.S59I	ENSMUST00000021728	40	15	25	33	33	0	Siva1,missense_variant,p.Ser59Ile,ENSMUST00000021728,NM_013929.2;Siva1,intron_variant,,ENSMUST00000109755,NM_001161737.1;Siva1,non_coding_transcript_exon_variant,,ENSMUST00000222353,;Siva1,upstream_gene_variant,,ENSMUST00000222368,;Siva1,upstream_gene_variant,,ENSMUST00000222729,;,regulatory_region_variant,,ENSMUSR00000540740,;	T	ENSMUSG00000064326	ENSMUST00000021728	Transcript	missense_variant	464/924	176/528	59/175	S/I	aGc/aTc	rs29145888	1	1	Siva1	MGI		protein_coding	YES	CCDS26193.1	ENSMUSP00000021728	O54926		UPI0000021B86	NM_013929.2	tolerated(0.13)		Pfam:PF05458,PIRSF:PIRSF038096,PANTHER:PTHR14365	MODERATE	1	SNV	1	1	AGC	112646895	0.625
53910	ST-6	Zbtb42	0	.	GRCm38	chr12	112679667	112679667	+	Missense_Mutation	SNP	A	A	G	rs245115353	NA	A	A	c.275A>G	p.Asn92Ser	p.N92S	ENSMUST00000169593	37	22	15	46	46	0	Zbtb42,missense_variant,p.Asn92Ser,ENSMUST00000169593,NM_001100460.1;Zbtb42,missense_variant,p.Asn10Ser,ENSMUST00000174780,;Zbtb42,missense_variant,p.Asn10Ser,ENSMUST00000173942,;Akt1,upstream_gene_variant,,ENSMUST00000144550,;,regulatory_region_variant,,ENSMUSR00000067092,;	G	ENSMUSG00000037638	ENSMUST00000169593	Transcript	missense_variant	398/3478	275/1263	92/420	N/S	aAc/aGc	rs245115353	1	1	Zbtb42	MGI		protein_coding	YES	CCDS49190.1	ENSMUSP00000133152	Q811H0		UPI00004729A8	NM_001100460.1	tolerated(1)		PROSITE_profiles:PS50097,CDD:cd18956,PANTHER:PTHR24394,PANTHER:PTHR24394:SF20,Pfam:PF00651,Gene3D:3.30.710.10,SMART:SM00225,Superfamily:SSF54695	MODERATE	1	SNV	2	NA	AAC	112679667	0.405405
53911	ST-6	Zbtb42	0	.	GRCm38	chr12	112680152	112680152	+	Missense_Mutation	SNP	G	G	A	rs29200967	NA	G	G	c.760G>A	p.Gly254Ser	p.G254S	ENSMUST00000169593	46	20	26	34	34	0	Zbtb42,missense_variant,p.Gly254Ser,ENSMUST00000169593,NM_001100460.1;Zbtb42,3_prime_UTR_variant,,ENSMUST00000174780,;Zbtb42,downstream_gene_variant,,ENSMUST00000173942,;	A	ENSMUSG00000037638	ENSMUST00000169593	Transcript	missense_variant	883/3478	760/1263	254/420	G/S	Ggc/Agc	rs29200967	1	1	Zbtb42	MGI		protein_coding	YES	CCDS49190.1	ENSMUSP00000133152	Q811H0		UPI00004729A8	NM_001100460.1	tolerated(0.78)		PANTHER:PTHR24394,PANTHER:PTHR24394:SF20	MODERATE	1	SNV	2	NA	GGG	112680152	0.565217
53912	ST-6	Zbtb42	0	.	GRCm38	chr12	112680380	112680380	+	Missense_Mutation	SNP	T	T	A	rs29165655	NA	T	T	c.988T>A	p.Ser330Thr	p.S330T	ENSMUST00000169593	45	17	28	56	56	0	Zbtb42,missense_variant,p.Ser330Thr,ENSMUST00000169593,NM_001100460.1;Zbtb42,3_prime_UTR_variant,,ENSMUST00000174780,;Zbtb42,downstream_gene_variant,,ENSMUST00000173942,;	A	ENSMUSG00000037638	ENSMUST00000169593	Transcript	missense_variant	1111/3478	988/1263	330/420	S/T	Tcc/Acc	rs29165655	1	1	Zbtb42	MGI		protein_coding	YES	CCDS49190.1	ENSMUSP00000133152	Q811H0		UPI00004729A8	NM_001100460.1	tolerated(0.57)		PANTHER:PTHR24394,PANTHER:PTHR24394:SF20,Gene3D:3.30.160.60	MODERATE	1	SNV	2	NA	GTC	112680380	0.622222
53913	ST-6	Cep170b	0	.	GRCm38	chr12	112736230	112736230	+	Missense_Mutation	SNP	T	T	C	rs29149217	NA	T	T	c.1126T>C	p.Ser376Pro	p.S376P	ENSMUST00000101018	46	29	17	57	57	0	Cep170b,missense_variant,p.Ser376Pro,ENSMUST00000101018,NM_001024602.3;Cep170b,missense_variant,p.Ser376Pro,ENSMUST00000222711,;Cep170b,missense_variant,p.Ser376Pro,ENSMUST00000179041,;Cep170b,missense_variant,p.Ser376Pro,ENSMUST00000220627,;Cep170b,intron_variant,,ENSMUST00000092279,;Mir6940,downstream_gene_variant,,ENSMUST00000183447,;Cep170b,downstream_gene_variant,,ENSMUST00000221570,;Cep170b,upstream_gene_variant,,ENSMUST00000222532,;Cep170b,upstream_gene_variant,,ENSMUST00000223104,;	C	ENSMUSG00000072825	ENSMUST00000101018	Transcript	missense_variant	1362/6641	1126/4725	376/1574	S/P	Tca/Cca	rs29149217	1	1	Cep170b	MGI		protein_coding	YES	CCDS56867.1	ENSMUSP00000098580	Q80U49		UPI0000511B85	NM_001024602.3	tolerated(1)		PANTHER:PTHR15715,PANTHER:PTHR15715:SF18,MobiDB_lite:mobidb-lite,MobiDB_lite:mobidb-lite,Low_complexity_(Seg):seg	MODERATE	1	SNV	1	NA	CTC	112736230	0.369565
53914	ST-6	Cep170b	0	.	GRCm38	chr12	112737859	112737859	+	Missense_Mutation	SNP	A	A	T	rs29218335	NA	A	A	c.2050A>T	p.Thr684Ser	p.T684S	ENSMUST00000101018	27	11	16	49	49	0	Cep170b,missense_variant,p.Thr684Ser,ENSMUST00000101018,NM_001024602.3;Cep170b,missense_variant,p.Thr684Ser,ENSMUST00000222711,;Cep170b,missense_variant,p.Thr684Ser,ENSMUST00000179041,;Cep170b,missense_variant,p.Thr684Ser,ENSMUST00000220627,;Cep170b,intron_variant,,ENSMUST00000092279,;Mir6940,downstream_gene_variant,,ENSMUST00000183447,;Cep170b,non_coding_transcript_exon_variant,,ENSMUST00000223104,;Cep170b,upstream_gene_variant,,ENSMUST00000222532,;,regulatory_region_variant,,ENSMUSR00000540772,;	T	ENSMUSG00000072825	ENSMUST00000101018	Transcript	missense_variant	2286/6641	2050/4725	684/1574	T/S	Acc/Tcc	rs29218335	1	1	Cep170b	MGI		protein_coding	YES	CCDS56867.1	ENSMUSP00000098580	Q80U49		UPI0000511B85	NM_001024602.3	tolerated(0.75)		PANTHER:PTHR15715,PANTHER:PTHR15715:SF18,MobiDB_lite:mobidb-lite,Low_complexity_(Seg):seg	MODERATE	1	SNV	1	NA	AAC	112737859	0.592593
53915	ST-6	Pld4	0	.	GRCm38	chr12	112765081	112765081	+	Missense_Mutation	SNP	A	A	G	rs13460112	NA	A	A	c.667A>G	p.Ile223Val	p.I223V	ENSMUST00000063888	30	14	16	40	40	0	Pld4,missense_variant,p.Ile223Val,ENSMUST00000063888,NM_178911.4;Pld4,non_coding_transcript_exon_variant,,ENSMUST00000221115,;Pld4,downstream_gene_variant,,ENSMUST00000220826,;Pld4,upstream_gene_variant,,ENSMUST00000221811,;Pld4,upstream_gene_variant,,ENSMUST00000222886,;	G	ENSMUSG00000052160	ENSMUST00000063888	Transcript	missense_variant	769/1982	667/1512	223/503	I/V	Atc/Gtc	rs13460112	1	1	Pld4	MGI		protein_coding	YES	CCDS26195.1	ENSMUSP00000067002	Q8BG07		UPI00000EBA7C	NM_178911.4	tolerated(0.73)		PROSITE_profiles:PS50035,PANTHER:PTHR10185:SF8,PANTHER:PTHR10185,Gene3D:3.30.870.10,Pfam:PF00614,SMART:SM00155,Superfamily:SSF56024	MODERATE	1	SNV	1	1	CAT	112765081	0.533333
53916	ST-6	Ahnak2	0	.	GRCm38	chr12	112774126	112774126	+	Missense_Mutation	SNP	C	C	G	rs29175276	NA	C	C	c.3511G>C	p.Ala1171Pro	p.A1171P	ENSMUST00000128258	30	14	16	36	36	0	Ahnak2,missense_variant,p.Ala1171Pro,ENSMUST00000128258,;Ahnak2,missense_variant,p.Ala365Pro,ENSMUST00000101010,;Ahnak2,downstream_gene_variant,,ENSMUST00000137195,;	G	ENSMUSG00000072812	ENSMUST00000128258	Transcript	missense_variant	3511/5443	3511/4731	1171/1576	A/P	Gca/Cca	rs29175276	1	-1	Ahnak2	MGI		protein_coding			ENSMUSP00000122404		F7DBB3	UPI0001889D58		tolerated(1)		PANTHER:PTHR23348,PANTHER:PTHR23348:SF37,Low_complexity_(Seg):seg	MODERATE	1	SNV	NA	NA	GCC	112774126	0.533333
53917	ST-6	Ahnak2	0	.	GRCm38	chr12	112774239	112774239	+	Missense_Mutation	SNP	T	T	C	rs230294417	NA	T	T	c.3398A>G	p.Gln1133Arg	p.Q1133R	ENSMUST00000128258	46	18	28	49	49	0	Ahnak2,missense_variant,p.Gln1133Arg,ENSMUST00000128258,;Ahnak2,missense_variant,p.Gln327Arg,ENSMUST00000101010,;Ahnak2,downstream_gene_variant,,ENSMUST00000137195,;	C	ENSMUSG00000072812	ENSMUST00000128258	Transcript	missense_variant	3398/5443	3398/4731	1133/1576	Q/R	cAg/cGg	rs230294417	1	-1	Ahnak2	MGI		protein_coding			ENSMUSP00000122404		F7DBB3	UPI0001889D58		tolerated(0.53)		PANTHER:PTHR23348,PANTHER:PTHR23348:SF37	MODERATE	1	SNV	NA	NA	CTG	112774239	0.608696
53918	ST-6	Ahnak2	0	.	GRCm38	chr12	112774323	112774323	+	Missense_Mutation	SNP	T	T	C	rs387552622	NA	T	T	c.3314A>G	p.Glu1105Gly	p.E1105G	ENSMUST00000128258	40	19	21	39	39	0	Ahnak2,missense_variant,p.Glu1105Gly,ENSMUST00000128258,;Ahnak2,missense_variant,p.Glu299Gly,ENSMUST00000101010,;Ahnak2,downstream_gene_variant,,ENSMUST00000137195,;	C	ENSMUSG00000072812	ENSMUST00000128258	Transcript	missense_variant	3314/5443	3314/4731	1105/1576	E/G	gAg/gGg	rs387552622	1	-1	Ahnak2	MGI		protein_coding			ENSMUSP00000122404		F7DBB3	UPI0001889D58		tolerated(0.13)		PANTHER:PTHR23348,PANTHER:PTHR23348:SF37,MobiDB_lite:mobidb-lite	MODERATE	1	SNV	NA	NA	CTC	112774323	0.525
53919	ST-6	Ahnak2	0	.	GRCm38	chr12	112774563	112774563	+	Missense_Mutation	SNP	T	T	G	rs261719131	NA	T	T	c.3074A>C	p.Gln1025Pro	p.Q1025P	ENSMUST00000128258	25	11	14	40	40	0	Ahnak2,missense_variant,p.Gln1025Pro,ENSMUST00000128258,;Ahnak2,missense_variant,p.Gln219Pro,ENSMUST00000101010,;Ahnak2,downstream_gene_variant,,ENSMUST00000137195,;	G	ENSMUSG00000072812	ENSMUST00000128258	Transcript	missense_variant	3074/5443	3074/4731	1025/1576	Q/P	cAg/cCg	rs261719131	1	-1	Ahnak2	MGI		protein_coding			ENSMUSP00000122404		F7DBB3	UPI0001889D58		tolerated(0.32)		PANTHER:PTHR23348,PANTHER:PTHR23348:SF37	MODERATE	1	SNV	NA	NA	CTG	112774563	0.56
53920	ST-6	Ahnak2	0	.	GRCm38	chr12	112774876	112774876	+	Missense_Mutation	SNP	G	G	A	rs49079512	NA	G	G	c.2761C>T	p.Leu921Phe	p.L921F	ENSMUST00000128258	20	8	12	39	39	0	Ahnak2,missense_variant,p.Leu921Phe,ENSMUST00000128258,;Ahnak2,missense_variant,p.Leu115Phe,ENSMUST00000101010,;Ahnak2,downstream_gene_variant,,ENSMUST00000137195,;	A	ENSMUSG00000072812	ENSMUST00000128258	Transcript	missense_variant	2761/5443	2761/4731	921/1576	L/F	Ctt/Ttt	rs49079512	1	-1	Ahnak2	MGI		protein_coding			ENSMUSP00000122404		F7DBB3	UPI0001889D58		tolerated(0.1)		PANTHER:PTHR23348,PANTHER:PTHR23348:SF37,MobiDB_lite:mobidb-lite	MODERATE	1	SNV	NA	NA	AGC	112774876	0.6
53921	ST-6	Ahnak2	0	.	GRCm38	chr12	112775143	112775143	+	Missense_Mutation	SNP	C	C	T	rs386938370	NA	C	C	c.2494G>A	p.Val832Met	p.V832M	ENSMUST00000128258	36	24	12	47	47	0	Ahnak2,missense_variant,p.Val832Met,ENSMUST00000128258,;Ahnak2,missense_variant,p.Val26Met,ENSMUST00000101010,;Ahnak2,downstream_gene_variant,,ENSMUST00000137195,;	T	ENSMUSG00000072812	ENSMUST00000128258	Transcript	missense_variant	2494/5443	2494/4731	832/1576	V/M	Gtg/Atg	rs386938370	1	-1	Ahnak2	MGI		protein_coding			ENSMUSP00000122404		F7DBB3	UPI0001889D58		deleterious(0.01)		PANTHER:PTHR23348,PANTHER:PTHR23348:SF37,MobiDB_lite:mobidb-lite	MODERATE	1	SNV	NA	NA	ACG	112775143	0.333333
53922	ST-6	Ahnak2	0	.	GRCm38	chr12	112775150	112775150	+	Missense_Mutation	SNP	T	T	G	rs245044792	NA	T	T	c.2487A>C	p.Glu829Asp	p.E829D	ENSMUST00000128258	36	23	13	48	48	0	Ahnak2,missense_variant,p.Glu829Asp,ENSMUST00000128258,;Ahnak2,missense_variant,p.Glu23Asp,ENSMUST00000101010,;Ahnak2,downstream_gene_variant,,ENSMUST00000137195,;	G	ENSMUSG00000072812	ENSMUST00000128258	Transcript	missense_variant	2487/5443	2487/4731	829/1576	E/D	gaA/gaC	rs245044792	1	-1	Ahnak2	MGI		protein_coding			ENSMUSP00000122404		F7DBB3	UPI0001889D58		tolerated(0.28)		PANTHER:PTHR23348,PANTHER:PTHR23348:SF37,MobiDB_lite:mobidb-lite	MODERATE	1	SNV	NA	NA	TTT	112775150	0.361111
53923	ST-6	Ahnak2	0	.	GRCm38	chr12	112775419	112775419	+	Missense_Mutation	SNP	A	A	C	rs236076282	NA	A	A	c.2218T>G	p.Cys740Gly	p.C740G	ENSMUST00000128258	25	10	15	27	27	0	Ahnak2,missense_variant,p.Cys740Gly,ENSMUST00000128258,;Ahnak2,upstream_gene_variant,,ENSMUST00000101010,;Ahnak2,downstream_gene_variant,,ENSMUST00000137195,;	C	ENSMUSG00000072812	ENSMUST00000128258	Transcript	missense_variant	2218/5443	2218/4731	740/1576	C/G	Tgt/Ggt	rs236076282	1	-1	Ahnak2	MGI		protein_coding			ENSMUSP00000122404		F7DBB3	UPI0001889D58		tolerated(0.44)		PANTHER:PTHR23348,PANTHER:PTHR23348,PANTHER:PTHR23348:SF37,PANTHER:PTHR23348:SF37,Low_complexity_(Seg):seg	MODERATE	1	SNV	NA	NA	CAA	112775419	0.6
53924	ST-6	Ahnak2	0	.	GRCm38	chr12	112785310	112785310	+	Missense_Mutation	SNP	C	C	T	rs29212113	NA	C	C	c.916G>A	p.Gly306Arg	p.G306R	ENSMUST00000124526	26	9	17	35	35	0	Ahnak2,missense_variant,p.Gly306Arg,ENSMUST00000124526,;Ahnak2,upstream_gene_variant,,ENSMUST00000137195,;	T	ENSMUSG00000072812	ENSMUST00000124526	Transcript	missense_variant	1047/5347	916/5216	306/1738	G/R	Ggg/Agg	rs29212113	1	-1	Ahnak2	MGI		protein_coding	YES		ENSMUSP00000114522		E9PYB0	UPI0003F48637		deleterious(0.03)		PANTHER:PTHR23348,PANTHER:PTHR23348:SF37,MobiDB_lite:mobidb-lite,MobiDB_lite:mobidb-lite,Low_complexity_(Seg):seg	MODERATE	1	SNV	1	NA	CCT	112785310	0.653846
53927	ST-6	Jag2	0	.	GRCm38	chr12	112908966	112908966	+	Missense_Mutation	SNP	G	G	A	rs29487306	NA	G	G	c.3667C>T	p.Arg1223Cys	p.R1223C	ENSMUST00000075827	32	21	11	45	45	0	Jag2,missense_variant,p.Arg1223Cys,ENSMUST00000075827,NM_010588.2;Jag2,downstream_gene_variant,,ENSMUST00000223140,;Jag2,downstream_gene_variant,,ENSMUST00000221454,;Jag2,downstream_gene_variant,,ENSMUST00000220855,;Jag2,downstream_gene_variant,,ENSMUST00000223304,;	A	ENSMUSG00000002799	ENSMUST00000075827	Transcript	missense_variant	3959/5106	3667/3744	1223/1247	R/C	Cgc/Tgc	rs29487306	1	-1	Jag2	MGI		protein_coding	YES	CCDS26200.1	ENSMUSP00000075224	Q9QYE5		UPI0000192BC0	NM_010588.2	tolerated(0.12)		MobiDB_lite:mobidb-lite	MODERATE	1	SNV	1	1	CGG	112908966	0.34375
53928	ST-6	Jag2	0	.	GRCm38	chr12	112909257	112909257	+	Missense_Mutation	SNP	C	C	T	rs46519777	NA	C	C	c.3376G>A	p.Ala1126Thr	p.A1126T	ENSMUST00000075827	21	8	13	49	49	0	Jag2,missense_variant,p.Ala1126Thr,ENSMUST00000075827,NM_010588.2;Jag2,downstream_gene_variant,,ENSMUST00000223140,;Jag2,downstream_gene_variant,,ENSMUST00000221454,;Jag2,downstream_gene_variant,,ENSMUST00000220855,;Jag2,downstream_gene_variant,,ENSMUST00000223304,;	T	ENSMUSG00000002799	ENSMUST00000075827	Transcript	missense_variant	3668/5106	3376/3744	1126/1247	A/T	Gcc/Acc	rs46519777	1	-1	Jag2	MGI		protein_coding	YES	CCDS26200.1	ENSMUSP00000075224	Q9QYE5		UPI0000192BC0	NM_010588.2	tolerated(1)		PANTHER:PTHR24049,PANTHER:PTHR24049:SF18,MobiDB_lite:mobidb-lite	MODERATE	1	SNV	1	1	GCG	112909257	0.619048
53929	ST-6	Jag2	0	.	GRCm38	chr12	112910446	112910446	+	Missense_Mutation	SNP	C	C	T	rs387734541	NA	C	C	c.3088G>A	p.Val1030Met	p.V1030M	ENSMUST00000075827	40	20	20	38	38	0	Jag2,missense_variant,p.Val1030Met,ENSMUST00000075827,NM_010588.2;Jag2,downstream_gene_variant,,ENSMUST00000223140,;Jag2,downstream_gene_variant,,ENSMUST00000221454,;Jag2,downstream_gene_variant,,ENSMUST00000220855,;Jag2,downstream_gene_variant,,ENSMUST00000221647,;Jag2,downstream_gene_variant,,ENSMUST00000221696,;Jag2,upstream_gene_variant,,ENSMUST00000223304,;,regulatory_region_variant,,ENSMUSR00000540820,;,regulatory_region_variant,,ENSMUSR00000540821,;	T	ENSMUSG00000002799	ENSMUST00000075827	Transcript	missense_variant,splice_region_variant	3380/5106	3088/3744	1030/1247	V/M	Gtg/Atg	rs387734541	1	-1	Jag2	MGI		protein_coding	YES	CCDS26200.1	ENSMUSP00000075224	Q9QYE5		UPI0000192BC0	NM_010588.2	tolerated(0.25)		Prints:PR02059,PANTHER:PTHR24049,PANTHER:PTHR24049:SF18,Low_complexity_(Seg):seg	MODERATE	1	SNV	1	1	ACA	112910446	0.5
53930	ST-6	Jag2	0	.	GRCm38	chr12	112916354	112916354	+	Missense_Mutation	SNP	T	T	C	rs29201643	NA	T	T	c.1133A>G	p.Asn378Ser	p.N378S	ENSMUST00000075827	38	17	21	44	44	0	Jag2,missense_variant,p.Asn378Ser,ENSMUST00000075827,NM_010588.2;Jag2,upstream_gene_variant,,ENSMUST00000223140,;Mir6941,downstream_gene_variant,,ENSMUST00000184711,;Jag2,non_coding_transcript_exon_variant,,ENSMUST00000220771,;Jag2,upstream_gene_variant,,ENSMUST00000221454,;Jag2,non_coding_transcript_exon_variant,,ENSMUST00000221647,;Jag2,non_coding_transcript_exon_variant,,ENSMUST00000221320,;Jag2,upstream_gene_variant,,ENSMUST00000220855,;Jag2,upstream_gene_variant,,ENSMUST00000221696,;,regulatory_region_variant,,ENSMUSR00000540824,;	C	ENSMUSG00000002799	ENSMUST00000075827	Transcript	missense_variant	1425/5106	1133/3744	378/1247	N/S	aAc/aGc	rs29201643	1	-1	Jag2	MGI		protein_coding	YES	CCDS26200.1	ENSMUSP00000075224	Q9QYE5		UPI0000192BC0	NM_010588.2	tolerated(1)		Gene3D:2.10.25.10,Pfam:PF00008,PROSITE_patterns:PS00022,PROSITE_patterns:PS01186,PROSITE_profiles:PS50026,PANTHER:PTHR24049,PANTHER:PTHR24049:SF18,SMART:SM00179,SMART:SM00181,Superfamily:SSF57196,CDD:cd00054	MODERATE	1	SNV	1	1	GTT	112916354	0.552632
53931	ST-6	Brf1	0	.	GRCm38	chr12	112961242	112961242	+	Missense_Mutation	SNP	T	T	C	rs48307646	NA	T	T	c.1861A>G	p.Ile621Val	p.I621V	ENSMUST00000011302	42	25	17	38	38	0	Brf1,missense_variant,p.Ile621Val,ENSMUST00000011302,NM_028193.3;Brf1,non_coding_transcript_exon_variant,,ENSMUST00000221754,;Brf1,downstream_gene_variant,,ENSMUST00000221537,;	C	ENSMUSG00000011158	ENSMUST00000011302	Transcript	missense_variant	2209/2615	1861/2031	621/676	I/V	Atc/Gtc	rs48307646	1	-1	Brf1	MGI		protein_coding	YES	CCDS49195.1	ENSMUSP00000011302		G3X8S2	UPI0000192998	NM_028193.3	tolerated(0.7)			MODERATE	1	SNV	5	NA	ATT	112961242	0.404762
53932	ST-6	Pacs2	0	.	GRCm38	chr12	113069356	113069356	+	Missense_Mutation	SNP	G	G	T	rs46414383	NA	G	G	c.2152G>T	p.Ala718Ser	p.A718S	ENSMUST00000084891	37	11	26	40	40	0	Pacs2,missense_variant,p.Ala718Ser,ENSMUST00000084891,NM_001081170.1;Pacs2,missense_variant,p.Ala720Ser,ENSMUST00000223502,NM_001291444.1;Pacs2,missense_variant,p.Ala688Ser,ENSMUST00000220541,NM_001291445.1;Pacs2,non_coding_transcript_exon_variant,,ENSMUST00000220715,;Pacs2,upstream_gene_variant,,ENSMUST00000221382,;Pacs2,downstream_gene_variant,,ENSMUST00000221475,;	T	ENSMUSG00000021143	ENSMUST00000084891	Transcript	missense_variant	2208/5480	2152/2679	718/892	A/S	Gcg/Tcg	rs46414383	1	1	Pacs2	MGI		protein_coding	YES	CCDS36573.1	ENSMUSP00000081953		E9Q7E9	UPI00001E78E2	NM_001081170.1	tolerated(0.36)		Pfam:PF10254,PANTHER:PTHR13280,PANTHER:PTHR13280:SF15,MobiDB_lite:mobidb-lite,MobiDB_lite:mobidb-lite,Low_complexity_(Seg):seg	MODERATE	1	SNV	5	1	GGC	113069356	0.702703
53935	ST-6	Mta1	0	.	GRCm38	chr12	113130917	113130917	+	Missense_Mutation	SNP	G	G	A	rs29489614	NA	G	G	c.1109G>A	p.Ser370Asn	p.S370N	ENSMUST00000109727	26	10	16	47	47	0	Mta1,missense_variant,p.Ser370Asn,ENSMUST00000009099,NM_001364620.1,NM_001364621.1;Mta1,missense_variant,p.Ser370Asn,ENSMUST00000109723,;Mta1,missense_variant,p.Ser370Asn,ENSMUST00000109727,NM_001346696.1;Mta1,missense_variant,p.Ser353Asn,ENSMUST00000109726,NM_001364622.1,NM_054081.2,NM_001364623.1;Mta1,missense_variant,p.Ser353Asn,ENSMUST00000069690,;Mta1,non_coding_transcript_exon_variant,,ENSMUST00000130926,;Mta1,upstream_gene_variant,,ENSMUST00000134488,;Mta1,upstream_gene_variant,,ENSMUST00000156030,;	A	ENSMUSG00000021144	ENSMUST00000109727	Transcript	missense_variant	1249/2789	1109/2112	370/703	S/N	aGc/aAc	rs29489614	1	1	Mta1	MGI		protein_coding	YES	CCDS84004.1	ENSMUSP00000105349		E9PX23	UPI0000214B4A	NM_001346696.1	tolerated(1)		PANTHER:PTHR10865,PANTHER:PTHR10865:SF5	MODERATE	1	SNV	1	1	AGC	113130917	0.615385
54002	ST-6	Vipr2	0	.	GRCm38	chr12	116144185	116144185	+	Missense_Mutation	SNP	G	G	C	rs48838258	NA	G	G	c.1189G>C	p.Ala397Pro	p.A397P	ENSMUST00000011315	45	19	26	36	36	0	Vipr2,missense_variant,p.Ala397Pro,ENSMUST00000011315,NM_009511.2;Vipr2,downstream_gene_variant,,ENSMUST00000176433,;Vipr2,downstream_gene_variant,,ENSMUST00000176078,;	C	ENSMUSG00000011171	ENSMUST00000011315	Transcript	missense_variant	1307/3383	1189/1314	397/437	A/P	Gct/Cct	rs48838258	1	1	Vipr2	MGI		protein_coding	YES	CCDS26210.1	ENSMUSP00000011315	P41588	Q546Q8	UPI00000009ED	NM_009511.2	tolerated(0.29)		Gene3D:1.20.1070.10,Prints:PR01155,PANTHER:PTHR45620,PANTHER:PTHR45620:SF22,Superfamily:SSF81321	MODERATE	1	SNV	1	1	AGC	116144185	0.577778
54003	ST-6	Wdr60	0	.	GRCm38	chr12	116218785	116218785	+	Missense_Mutation	SNP	T	T	G	rs46341160	NA	T	T	c.2196A>C	p.Gln732His	p.Q732H	ENSMUST00000039349	22	11	11	38	38	0	Wdr60,missense_variant,p.Gln732His,ENSMUST00000039349,NM_146039.3;Wdr60,non_coding_transcript_exon_variant,,ENSMUST00000222764,;Wdr60,upstream_gene_variant,,ENSMUST00000221748,;Wdr60,upstream_gene_variant,,ENSMUST00000222539,;	G	ENSMUSG00000042050	ENSMUST00000039349	Transcript	missense_variant	2353/3721	2196/3000	732/999	Q/H	caA/caC	rs46341160	1	-1	Wdr60	MGI		protein_coding	YES	CCDS36575.1	ENSMUSP00000047334	Q8C761		UPI00000E9A5D	NM_146039.3	deleterious(0.04)		Gene3D:2.130.10.10,PANTHER:PTHR16022,Superfamily:SSF50978	MODERATE	1	SNV	1	1	CTT	116218785	0.5
54004	ST-6	Esyt2	0	.	GRCm38	chr12	116365658	116365658	+	Missense_Mutation	SNP	C	C	A	rs13466942	NA	C	C	c.1835C>A	p.Ser612Tyr	p.S612Y	ENSMUST00000100986	32	13	19	36	36	0	Esyt2,missense_variant,p.Ser612Tyr,ENSMUST00000100986,NM_028731.5;Esyt2,missense_variant,p.Ser612Tyr,ENSMUST00000220816,;Esyt2,non_coding_transcript_exon_variant,,ENSMUST00000223181,;Esyt2,3_prime_UTR_variant,,ENSMUST00000220720,;Esyt2,non_coding_transcript_exon_variant,,ENSMUST00000223150,;	A	ENSMUSG00000021171	ENSMUST00000100986	Transcript	missense_variant	1982/5560	1835/2538	612/845	S/Y	tCt/tAt	rs13466942	1	1	Esyt2	MGI		protein_coding	YES	CCDS26211.1	ENSMUSP00000098548	Q3TZZ7		UPI0000530312	NM_028731.5	deleterious(0.02)		PANTHER:PTHR45761,PANTHER:PTHR45761:SF2,MobiDB_lite:mobidb-lite	MODERATE	1	SNV	1	1	TCT	116365658	0.59375
54005	ST-6	Esyt2	0	.	GRCm38	chr12	116365738	116365738	+	Missense_Mutation	SNP	G	G	C	rs13466941	NA	G	G	c.1915G>C	p.Ala639Pro	p.A639P	ENSMUST00000100986	30	15	15	34	34	0	Esyt2,missense_variant,p.Ala639Pro,ENSMUST00000100986,NM_028731.5;Esyt2,missense_variant,p.Ala639Pro,ENSMUST00000220816,;Esyt2,non_coding_transcript_exon_variant,,ENSMUST00000223181,;Esyt2,3_prime_UTR_variant,,ENSMUST00000220720,;Esyt2,non_coding_transcript_exon_variant,,ENSMUST00000223150,;	C	ENSMUSG00000021171	ENSMUST00000100986	Transcript	missense_variant	2062/5560	1915/2538	639/845	A/P	Gcc/Ccc	rs13466941	1	1	Esyt2	MGI		protein_coding	YES	CCDS26211.1	ENSMUSP00000098548	Q3TZZ7		UPI0000530312	NM_028731.5	tolerated(0.37)		PANTHER:PTHR45761,PANTHER:PTHR45761:SF2	MODERATE	1	SNV	1	1	TGC	116365738	0.5
54006	ST-6	Esyt2	0	.	GRCm38	chr12	116370022	116370022	+	Missense_Mutation	SNP	T	T	C	rs30869911	NA	T	T	c.2453T>C	p.Val818Ala	p.V818A	ENSMUST00000100986	14	4	10	29	29	0	Esyt2,missense_variant,p.Val818Ala,ENSMUST00000100986,NM_028731.5;Esyt2,missense_variant,p.Val818Ala,ENSMUST00000220816,;Esyt2,non_coding_transcript_exon_variant,,ENSMUST00000223181,;Esyt2,3_prime_UTR_variant,,ENSMUST00000220720,;Esyt2,non_coding_transcript_exon_variant,,ENSMUST00000223150,;	C	ENSMUSG00000021171	ENSMUST00000100986	Transcript	missense_variant	2600/5560	2453/2538	818/845	V/A	gTt/gCt	rs30869911	1	1	Esyt2	MGI		protein_coding	YES	CCDS26211.1	ENSMUSP00000098548	Q3TZZ7		UPI0000530312	NM_028731.5	tolerated(0.11)		Low_complexity_(Seg):seg,CDD:cd04030,PANTHER:PTHR45761,PANTHER:PTHR45761:SF2,Pfam:PF00168,Gene3D:2.60.40.150,SMART:SM00239,Superfamily:SSF49562	MODERATE	1	SNV	1	1	GTT	116370022	0.714286
54007	ST-6	Ptprn2	0	.	GRCm38	chr12	116876042	116876042	+	Missense_Mutation	SNP	C	C	A	rs387467484	NA	C	C	c.1184C>A	p.Pro395His	p.P395H	ENSMUST00000070733	35	18	17	38	38	0	Ptprn2,missense_variant,p.Pro395His,ENSMUST00000070733,NM_011215.2;Ptprn2,non_coding_transcript_exon_variant,,ENSMUST00000189009,;Ptprn2,missense_variant,p.Pro395His,ENSMUST00000190247,;	A	ENSMUSG00000056553	ENSMUST00000070733	Transcript	missense_variant	1216/3201	1184/3006	395/1001	P/H	cCt/cAt	rs387467484	1	1	Ptprn2	MGI		protein_coding	YES	CCDS36576.1	ENSMUSP00000064046	P80560		UPI00006CA368	NM_011215.2	tolerated(0.1)		Low_complexity_(Seg):seg,PANTHER:PTHR46106,PANTHER:PTHR46106:SF5	MODERATE	1	SNV	1	1	CCT	116876042	0.485714
54008	ST-6	Ptprn2	0	.	GRCm38	chr12	117184605	117184605	+	Missense_Mutation	SNP	A	A	G	rs31003454	NA	A	A	c.1984A>G	p.Ile662Val	p.I662V	ENSMUST00000070733	55	24	31	34	34	0	Ptprn2,missense_variant,p.Ile662Val,ENSMUST00000070733,NM_011215.2;Ptprn2,missense_variant,p.Ile662Val,ENSMUST00000190247,;	G	ENSMUSG00000056553	ENSMUST00000070733	Transcript	missense_variant	2016/3201	1984/3006	662/1001	I/V	Att/Gtt	rs31003454	1	1	Ptprn2	MGI		protein_coding	YES	CCDS36576.1	ENSMUSP00000064046	P80560		UPI00006CA368	NM_011215.2	tolerated(1)		PANTHER:PTHR46106,PANTHER:PTHR46106:SF5	MODERATE	1	SNV	1	1	TAT	117184605	0.563636
54009	ST-6	Mast4	0	.	GRCm38	chr13	102767908	102767908	+	Missense_Mutation	SNP	C	C	A	novel	NA	C	C	c.2451G>T	p.Leu817Phe	p.L817F	ENSMUST00000167058	25	22	3	34	34	0	Mast4,missense_variant,p.Leu817Phe,ENSMUST00000167058,NM_175171.3;Mast4,missense_variant,p.Leu643Phe,ENSMUST00000239261,;Mast4,missense_variant,p.Leu640Phe,ENSMUST00000099202,;Mast4,missense_variant,p.Leu625Phe,ENSMUST00000171791,;Mast4,missense_variant,p.Leu630Phe,ENSMUST00000194446,;Mast4,missense_variant,p.Leu817Phe,ENSMUST00000166726,;Mast4,missense_variant,p.Leu625Phe,ENSMUST00000167462,;Mast4,missense_variant,p.Leu613Phe,ENSMUST00000172264,;Gm17160,downstream_gene_variant,,ENSMUST00000170645,;Mast4,non_coding_transcript_exon_variant,,ENSMUST00000164211,;,regulatory_region_variant,,ENSMUSR00000553307,;	A	ENSMUSG00000034751	ENSMUST00000167058	Transcript	missense_variant	2719/10636	2451/7857	817/2618	L/F	ttG/ttT		1	-1	Mast4	MGI		protein_coding	YES	CCDS49349.1	ENSMUSP00000128464	Q811L6		UPI00001E3156	NM_175171.3	deleterious(0.02)		Gene3D:1.10.510.10,Gene3D:3.30.200.20,Pfam:PF00069,PROSITE_profiles:PS50011,PANTHER:PTHR24356,PANTHER:PTHR24356:SF224,SMART:SM00220,Superfamily:SSF56112,CDD:cd05609	MODERATE	1	SNV	1	1	GCA	102767908	0.12
54016	ST-6	Rhpn1	0	.	GRCm38	chr15	75708273	75708273	+	Missense_Mutation	SNP	G	G	A	novel	NA	G	G	c.184G>A	p.Glu62Lys	p.E62K	ENSMUST00000121137	62	59	3	48	48	0	Rhpn1,missense_variant,p.Glu62Lys,ENSMUST00000121137,NM_001163465.1;Rhpn1,missense_variant,p.Glu62Lys,ENSMUST00000023244,NM_008164.2;Rhpn1,upstream_gene_variant,,ENSMUST00000229843,;Rhpn1,missense_variant,p.Glu62Lys,ENSMUST00000149407,;Rhpn1,non_coding_transcript_exon_variant,,ENSMUST00000124749,;Rhpn1,non_coding_transcript_exon_variant,,ENSMUST00000143056,;Rhpn1,upstream_gene_variant,,ENSMUST00000229182,;Rhpn1,upstream_gene_variant,,ENSMUST00000229670,;,regulatory_region_variant,,ENSMUSR00000574174,;	A	ENSMUSG00000022580	ENSMUST00000121137	Transcript	missense_variant	298/3360	184/1986	62/661	E/K	Gaa/Aaa		1	1	Rhpn1	MGI		protein_coding	YES	CCDS49641.1	ENSMUSP00000113042		E9Q7Q7	UPI00016115C1	NM_001163465.1	deleterious(0)		Gene3D:1.10.287.160,Pfam:PF02185,PROSITE_profiles:PS51860,PANTHER:PTHR23031,PANTHER:PTHR23031:SF6,SMART:SM00742,Superfamily:SSF46585,CDD:cd11633	MODERATE	1	SNV	1	1	TGA	75708273	0.0483871
54026	ST-6	Atp13a5	0	.	GRCm38	chr16	29248140	29248140	+	Missense_Mutation	SNP	C	C	T	rs4167308	NA	C	C	c.3214G>A	p.Ala1072Thr	p.A1072T	ENSMUST00000075806	14	4	10	20	20	0	Atp13a5,missense_variant,p.Ala1072Thr,ENSMUST00000075806,NM_175650.4;Atp13a5,missense_variant,p.Ala1027Thr,ENSMUST00000143373,NM_001284375.1;Atp13a5,3_prime_UTR_variant,,ENSMUST00000142681,;	T	ENSMUSG00000048939	ENSMUST00000075806	Transcript	missense_variant	3409/4598	3214/3651	1072/1216	A/T	Gca/Aca	rs4167308	1	-1	Atp13a5	MGI		protein_coding	YES	CCDS28095.1	ENSMUSP00000075204	Q3TYU2		UPI0000354F04	NM_175650.4	tolerated(1)		PANTHER:PTHR45630,PANTHER:PTHR45630:SF4,Superfamily:SSF81665,TIGRFAM:TIGR01657,Transmembrane_helices:TMhelix	MODERATE	1	SNV	1	1	GCG	29248140	0.714286
54027	ST-6	Gp5	0	.	GRCm38	chr16	30309050	30309050	+	Missense_Mutation	SNP	A	A	T	rs4167976	NA	A	A	c.805T>A	p.Ser269Thr	p.S269T	ENSMUST00000061190	18	7	11	24	24	0	Gp5,missense_variant,p.Ser269Thr,ENSMUST00000061190,NM_008148.4;Atp13a3,downstream_gene_variant,,ENSMUST00000061350,NM_001128094.1;Atp13a3,downstream_gene_variant,,ENSMUST00000100013,NM_001128096.1;,regulatory_region_variant,,ENSMUSR00000361560,;	T	ENSMUSG00000047953	ENSMUST00000061190	Transcript	missense_variant	832/2197	805/1704	269/567	S/T	Tct/Act	rs4167976	1	-1	Gp5	MGI		protein_coding	YES	CCDS28100.1	ENSMUSP00000051895		Q9QZU3	UPI0000021F2C	NM_008148.4	tolerated(1)		PROSITE_profiles:PS51450,PANTHER:PTHR45617:SF38,PANTHER:PTHR45617,Gene3D:3.80.10.10,Pfam:PF13855,SMART:SM00369,Superfamily:SSF52058	MODERATE	1	SNV	1	1	GAC	30309050	0.611111
54028	ST-6	Atp13a3	0	.	GRCm38	chr16	30344539	30344539	+	Missense_Mutation	SNP	C	C	A	rs4168038	NA	C	C	c.1798G>T	p.Ala600Ser	p.A600S	ENSMUST00000100013	13	7	6	17	17	0	Atp13a3,missense_variant,p.Ala600Ser,ENSMUST00000100013,NM_001128096.1;Atp13a3,missense_variant,p.Ala600Ser,ENSMUST00000061350,NM_001128094.1;	A	ENSMUSG00000022533	ENSMUST00000100013	Transcript	missense_variant	2077/7310	1798/3750	600/1249	A/S	Gca/Tca	rs4168038	1	-1	Atp13a3	MGI		protein_coding	YES	CCDS49821.1	ENSMUSP00000128224	Q5XF89		UPI00004744B5	NM_001128096.1	tolerated(0.25)		Gene3D:3.40.1110.10,Pfam:PF00702,PANTHER:PTHR45630,PANTHER:PTHR45630:SF8,SFLD:SFLDF00027,SFLD:SFLDG00002,Superfamily:SSF56784,Superfamily:SSF81660,Superfamily:SSF81665,TIGRFAM:TIGR01657,CDD:cd07542	MODERATE	1	SNV	5	NA	GCA	30344539	0.461538
54029	ST-6	Atp13a3	0	.	GRCm38	chr16	30362602	30362602	+	Missense_Mutation	SNP	A	A	T	rs263376684	NA	A	A	c.199T>A	p.Cys67Ser	p.C67S	ENSMUST00000100013	23	11	12	36	36	0	Atp13a3,missense_variant,p.Cys67Ser,ENSMUST00000100013,NM_001128096.1;Atp13a3,missense_variant,p.Cys67Ser,ENSMUST00000061350,NM_001128094.1;Atp13a3,missense_variant,p.Cys67Ser,ENSMUST00000229616,;Atp13a3,non_coding_transcript_exon_variant,,ENSMUST00000153656,;	T	ENSMUSG00000022533	ENSMUST00000100013	Transcript	missense_variant	478/7310	199/3750	67/1249	C/S	Tgt/Agt	rs263376684	1	-1	Atp13a3	MGI		protein_coding	YES	CCDS49821.1	ENSMUSP00000128224	Q5XF89		UPI00004744B5	NM_001128096.1	deleterious(0.01)		Pfam:PF12409,PANTHER:PTHR45630,PANTHER:PTHR45630:SF8,TIGRFAM:TIGR01657	MODERATE	1	SNV	5	NA	CAG	30362602	0.521739
54030	ST-6	Bdh1	0	.	GRCm38	chr16	31456705	31456705	+	Missense_Mutation	SNP	A	A	G	rs4169107	NA	A	A	c.643A>G	p.Ile215Val	p.I215V	ENSMUST00000115227	48	33	15	51	51	0	Bdh1,missense_variant,p.Ile215Val,ENSMUST00000115227,NM_001122683.1;Bdh1,missense_variant,p.Ile215Val,ENSMUST00000089759,NM_175177.4;Bdh1,missense_variant,p.Ile215Val,ENSMUST00000115226,;Bdh1,missense_variant,p.Ile251Val,ENSMUST00000149039,;Bdh1,upstream_gene_variant,,ENSMUST00000126825,;Bdh1,3_prime_UTR_variant,,ENSMUST00000232433,;	G	ENSMUSG00000046598	ENSMUST00000115227	Transcript	missense_variant	926/3122	643/1032	215/343	I/V	Atc/Gtc	rs4169107	1	1	Bdh1	MGI		protein_coding	YES	CCDS28106.1	ENSMUSP00000110882	Q80XN0		UPI0000565666	NM_001122683.1	tolerated(1)		CDD:cd09805,PANTHER:PTHR43313:SF25,PANTHER:PTHR43313,PROSITE_patterns:PS00061,Gene3D:3.40.50.720,Pfam:PF00106,Superfamily:SSF51735,Prints:PR00080,Prints:PR00081	MODERATE	1	SNV	1	NA	GAT	31456705	0.3125
54031	ST-6	Kalrn	0	.	GRCm38	chr16	34028086	34028086	+	Missense_Mutation	SNP	G	G	T	rs248595958	NA	G	G	c.1458C>A	p.Asp486Glu	p.D486E	ENSMUST00000114973	23	16	7	25	25	0	Kalrn,missense_variant,p.Asp486Glu,ENSMUST00000114973,;Kalrn,missense_variant,p.Asp2155Glu,ENSMUST00000076810,NM_177357.3;Kalrn,missense_variant,p.Asp2151Glu,ENSMUST00000142817,;Kalrn,missense_variant,p.Asp486Glu,ENSMUST00000114966,;Kalrn,missense_variant,p.Asp524Glu,ENSMUST00000114963,;Kalrn,missense_variant,p.Asp455Glu,ENSMUST00000114964,;Kalrn,missense_variant,p.Asp455Glu,ENSMUST00000232157,;	T	ENSMUSG00000061751	ENSMUST00000114973	Transcript	missense_variant	1565/10438	1458/3888	486/1295	D/E	gaC/gaA	rs248595958	1	-1	Kalrn	MGI		protein_coding			ENSMUSP00000110624		D3Z4R2	UPI0000D672E8		tolerated(1)		Gene3D:2.30.29.30,PROSITE_profiles:PS50003,PANTHER:PTHR22826,PANTHER:PTHR22826:SF49,SMART:SM00233,Superfamily:SSF50729,CDD:cd13241	MODERATE	NA	SNV	5	1	TGT	34028086	0.304348
54032	ST-6	Ropn1	0	.	GRCm38	chr16	34677184	34677184	+	Missense_Mutation	SNP	C	C	A	rs49822543	NA	C	C	c.445C>A	p.His149Asn	p.H149N	ENSMUST00000023530	25	11	14	35	35	0	Ropn1,missense_variant,p.His149Asn,ENSMUST00000023530,NM_030744.2;Ropn1,missense_variant,p.His149Asn,ENSMUST00000148562,;Ropn1,non_coding_transcript_exon_variant,,ENSMUST00000231612,;	A	ENSMUSG00000022832	ENSMUST00000023530	Transcript	missense_variant	545/875	445/639	149/212	H/N	Cat/Aat	rs49822543	1	1	Ropn1	MGI		protein_coding	YES	CCDS28137.1	ENSMUSP00000023530	Q9ESG2		UPI0000022011	NM_030744.2	tolerated(0.17)		PANTHER:PTHR14952,PANTHER:PTHR14952:SF12	MODERATE	1	SNV	1	1	CCA	34677184	0.56
54033	ST-6	Ccdc14	0	.	GRCm38	chr16	34723432	34723432	+	Missense_Mutation	SNP	A	A	G	rs4172338	NA	A	A	c.2303A>G	p.Asn768Ser	p.N768S	ENSMUST00000023532	33	16	17	28	28	0	Ccdc14,missense_variant,p.Asn768Ser,ENSMUST00000023532,NM_172824.3;Ccdc14,missense_variant,p.Asn720Ser,ENSMUST00000231609,;Ccdc14,non_coding_transcript_exon_variant,,ENSMUST00000231364,;	G	ENSMUSG00000022833	ENSMUST00000023532	Transcript	missense_variant	2345/4107	2303/2805	768/934	N/S	aAc/aGc	rs4172338	1	1	Ccdc14	MGI		protein_coding	YES	CCDS49837.1	ENSMUSP00000023532	Q8K2J4		UPI00016632FF	NM_172824.3	tolerated(1)		PANTHER:PTHR22367,Pfam:PF15254	MODERATE	1	SNV	1	NA	AAC	34723432	0.515152
54034	ST-6	Sec22a	0	.	GRCm38	chr16	35361615	35361615	+	Missense_Mutation	SNP	T	T	C	rs13468638	NA	T	T	c.128A>G	p.Lys43Arg	p.K43R	ENSMUST00000043521	14	5	9	42	42	0	Sec22a,missense_variant,p.Lys43Arg,ENSMUST00000043521,NM_133704.4;Sec22a,missense_variant,p.Lys43Arg,ENSMUST00000232420,;Sec22a,non_coding_transcript_exon_variant,,ENSMUST00000141087,;Sec22a,missense_variant,p.Lys43Arg,ENSMUST00000154064,;Sec22a,non_coding_transcript_exon_variant,,ENSMUST00000138355,;Sec22a,non_coding_transcript_exon_variant,,ENSMUST00000154216,;	C	ENSMUSG00000034473	ENSMUST00000043521	Transcript	missense_variant	240/3992	128/924	43/307	K/R	aAa/aGa	rs13468638	1	-1	Sec22a	MGI		protein_coding	YES	CCDS28138.1	ENSMUSP00000039568	Q8BH47	B2RSR2	UPI00000EB976	NM_133704.4	tolerated(0.81)		PROSITE_profiles:PS50859,CDD:cd14824,PANTHER:PTHR46258,PANTHER:PTHR46258:SF3,Gene3D:3.30.450.50,Pfam:PF13774,SMART:SM01270,Superfamily:SSF64356	MODERATE	1	SNV	1	NA	TTT	35361615	0.642857
54035	ST-6	Sema5b	0	.	GRCm38	chr16	35628039	35628039	+	Missense_Mutation	SNP	T	T	C	rs31416208	NA	T	T	c.184T>C	p.Tyr62His	p.Y62H	ENSMUST00000050625	35	16	19	51	51	0	Sema5b,missense_variant,p.Tyr62His,ENSMUST00000120756,;Sema5b,missense_variant,p.Tyr62His,ENSMUST00000050625,NM_013661.2;Sema5b,non_coding_transcript_exon_variant,,ENSMUST00000133554,;,regulatory_region_variant,,ENSMUSR00000362328,;	C	ENSMUSG00000052133	ENSMUST00000050625	Transcript	missense_variant	266/4350	184/3282	62/1093	Y/H	Tac/Cac	rs31416208	1	1	Sema5b	MGI		protein_coding	YES	CCDS28140.1	ENSMUSP00000057494	Q60519		UPI0000D8B1F2	NM_013661.2	tolerated(0.54)		Gene3D:2.130.10.10,PROSITE_profiles:PS51004,PANTHER:PTHR11036,PANTHER:PTHR11036:SF39,Superfamily:SSF101912	MODERATE	1	SNV	1	1	CTA	35628039	0.542857
54036	ST-6	Hspbap1	0	.	GRCm38	chr16	35817267	35817267	+	Missense_Mutation	SNP	T	T	C	rs4173180	NA	T	T	c.685T>C	p.Cys229Arg	p.C229R	ENSMUST00000231579	28	12	16	41	41	0	Hspbap1,missense_variant,p.Cys229Arg,ENSMUST00000231579,NM_175111.3;Hspbap1,3_prime_UTR_variant,,ENSMUST00000023555,;,regulatory_region_variant,,ENSMUSR00000111625,;,regulatory_region_variant,,ENSMUSR00000362350,;	C	ENSMUSG00000022849	ENSMUST00000231579	Transcript	missense_variant	786/1703	685/1452	229/483	C/R	Tgt/Cgt	rs4173180	1	1	Hspbap1	MGI		protein_coding	YES	CCDS28142.1	ENSMUSP00000156217	Q8BK58		UPI0000192CFD	NM_175111.3	tolerated(1)		Gene3D:2.60.120.1660,Pfam:PF13621,PROSITE_profiles:PS51184,PANTHER:PTHR12461,PANTHER:PTHR12461:SF43,SMART:SM00558,Superfamily:SSF51197	MODERATE	1	SNV	NA	1	GTG	35817267	0.571429
54037	ST-6	Hspbap1	0	.	GRCm38	chr16	35825088	35825088	+	Missense_Mutation	SNP	T	T	C	rs50485304	NA	T	T	c.1142T>C	p.Val381Ala	p.V381A	ENSMUST00000231579	26	13	13	37	37	0	Hspbap1,missense_variant,p.Val381Ala,ENSMUST00000231579,NM_175111.3;Hspbap1,3_prime_UTR_variant,,ENSMUST00000023555,;	C	ENSMUSG00000022849	ENSMUST00000231579	Transcript	missense_variant	1243/1703	1142/1452	381/483	V/A	gTg/gCg	rs50485304	1	1	Hspbap1	MGI		protein_coding	YES	CCDS28142.1	ENSMUSP00000156217	Q8BK58		UPI0000192CFD	NM_175111.3	tolerated(1)			MODERATE	1	SNV	NA	1	GTG	35825088	0.5
54038	ST-6	Parp14	0	.	GRCm38	chr16	35840750	35840750	+	Missense_Mutation	SNP	G	G	C	rs4173222	NA	G	G	c.4827C>G	p.Phe1609Leu	p.F1609L	ENSMUST00000042665	27	16	11	38	38	0	Parp14,missense_variant,p.Phe1609Leu,ENSMUST00000042665,NM_001039530.3;	C	ENSMUSG00000034422	ENSMUST00000042665	Transcript	missense_variant	5018/7417	4827/5454	1609/1817	F/L	ttC/ttG	rs4173222	1	-1	Parp14	MGI		protein_coding	YES	CCDS28143.1	ENSMUSP00000037657	Q2EMV9		UPI0000511DBD	NM_001039530.3	tolerated(1)		Gene3D:3.30.720.50,PROSITE_profiles:PS50918,PANTHER:PTHR14453,PANTHER:PTHR14453:SF89,Superfamily:SSF117839	MODERATE	1	SNV	1	1	TGA	35840750	0.407407
54040	ST-6	Pla1a	0	.	GRCm38	chr16	38417088	38417088	+	Missense_Mutation	SNP	C	C	T	rs4174544	NA	C	C	c.247G>A	p.Gly83Arg	p.G83R	ENSMUST00000002926	21	10	11	27	27	0	Pla1a,missense_variant,p.Gly83Arg,ENSMUST00000002926,NM_134102.4;Pla1a,non_coding_transcript_exon_variant,,ENSMUST00000232224,;	T	ENSMUSG00000002847	ENSMUST00000002926	Transcript	missense_variant	516/1974	247/1371	83/456	G/R	Gga/Aga	rs4174544	1	-1	Pla1a	MGI		protein_coding	YES	CCDS28166.1	ENSMUSP00000002926	Q8VI78		UPI0000020CB2	NM_134102.4	tolerated(0.16)		Gene3D:3.40.50.1820,Pfam:PF00151,PIRSF:PIRSF000865,Prints:PR00821,PANTHER:PTHR11610,PANTHER:PTHR11610:SF111,Superfamily:SSF53474,CDD:cd00707	MODERATE	1	SNV	1	NA	CCC	38417088	0.52381
54041	ST-6	Arhgap31	0	.	GRCm38	chr16	38602524	38602524	+	Missense_Mutation	SNP	G	G	A	rs6303905	NA	G	G	c.3179C>T	p.Pro1060Leu	p.P1060L	ENSMUST00000023487	17	5	12	30	30	0	Arhgap31,missense_variant,p.Pro1060Leu,ENSMUST00000023487,NM_020260.2;	A	ENSMUSG00000022799	ENSMUST00000023487	Transcript	missense_variant	3780/7964	3179/4278	1060/1425	P/L	cCg/cTg	rs6303905	1	-1	Arhgap31	MGI		protein_coding	YES	CCDS28172.1	ENSMUSP00000023487	A6X8Z5	B2RSI0	UPI0000215985	NM_020260.2	deleterious(0.02)		PANTHER:PTHR15729,PANTHER:PTHR15729:SF3,MobiDB_lite:mobidb-lite,MobiDB_lite:mobidb-lite	MODERATE	1	SNV	1	1	CGG	38602524	0.705882
54042	ST-6	Arhgap31	0	.	GRCm38	chr16	38603695	38603695	+	Missense_Mutation	SNP	G	G	T	rs48047239	NA	G	G	c.2008C>A	p.Pro670Thr	p.P670T	ENSMUST00000023487	29	14	15	36	36	0	Arhgap31,missense_variant,p.Pro670Thr,ENSMUST00000023487,NM_020260.2;,regulatory_region_variant,,ENSMUSR00000112087,;	T	ENSMUSG00000022799	ENSMUST00000023487	Transcript	missense_variant	2609/7964	2008/4278	670/1425	P/T	Cct/Act	rs48047239	1	-1	Arhgap31	MGI		protein_coding	YES	CCDS28172.1	ENSMUSP00000023487	A6X8Z5	B2RSI0	UPI0000215985	NM_020260.2	tolerated_low_confidence(0.54)		Low_complexity_(Seg):seg,PANTHER:PTHR15729,PANTHER:PTHR15729:SF3,MobiDB_lite:mobidb-lite	MODERATE	1	SNV	1	1	GGA	38603695	0.517241
54043	ST-6	Arhgap31	0	.	GRCm38	chr16	38609212	38609212	+	Missense_Mutation	SNP	A	A	C	rs6304481	NA	A	A	c.1300T>G	p.Ser434Ala	p.S434A	ENSMUST00000023487	19	4	15	33	33	0	Arhgap31,missense_variant,p.Ser434Ala,ENSMUST00000023487,NM_020260.2;,regulatory_region_variant,,ENSMUSR00000584332,;	C	ENSMUSG00000022799	ENSMUST00000023487	Transcript	missense_variant	1901/7964	1300/4278	434/1425	S/A	Tcc/Gcc	rs6304481	1	-1	Arhgap31	MGI		protein_coding	YES	CCDS28172.1	ENSMUSP00000023487	A6X8Z5	B2RSI0	UPI0000215985	NM_020260.2	tolerated(0.12)		PANTHER:PTHR15729,PANTHER:PTHR15729:SF3	MODERATE	1	SNV	1	1	GAC	38609212	0.789474
54044	ST-6	Arhgap31	0	.	GRCm38	chr16	38623839	38623839	+	Missense_Mutation	SNP	C	C	T	rs49689224	NA	C	C	c.655G>A	p.Gly219Ser	p.G219S	ENSMUST00000023487	35	15	20	33	33	0	Arhgap31,missense_variant,p.Gly219Ser,ENSMUST00000023487,NM_020260.2;Arhgap31,non_coding_transcript_exon_variant,,ENSMUST00000124866,;,regulatory_region_variant,,ENSMUSR00000584337,;	T	ENSMUSG00000022799	ENSMUST00000023487	Transcript	missense_variant	1256/7964	655/4278	219/1425	G/S	Ggt/Agt	rs49689224	1	-1	Arhgap31	MGI		protein_coding	YES	CCDS28172.1	ENSMUSP00000023487	A6X8Z5	B2RSI0	UPI0000215985	NM_020260.2	tolerated(0.82)		PANTHER:PTHR15729,PANTHER:PTHR15729:SF3,Gene3D:1.10.555.10	MODERATE	1	SNV	1	1	CCG	38623839	0.571429
54056	ST-6	Plg	0	.	GRCm38	chr17	12411523	12411523	+	Missense_Mutation	SNP	T	T	C	rs13464117	NA	T	T	c.1946T>C	p.Leu649Ser	p.L649S	ENSMUST00000014578	24	5	19	35	35	0	Plg,missense_variant,p.Leu649Ser,ENSMUST00000014578,NM_008877.3;,regulatory_region_variant,,ENSMUSR00000366836,;	C	ENSMUSG00000059481	ENSMUST00000014578	Transcript	missense_variant	2006/2757	1946/2439	649/812	L/S	tTg/tCg	rs13464117	1	1	Plg	MGI		protein_coding	YES	CCDS28390.1	ENSMUSP00000014578	P20918		UPI0000021338	NM_008877.3	tolerated(0.58)		Gene3D:2.40.10.10,Gene3D:2.40.10.10,Pfam:PF00089,PIRSF:PIRSF001150,PROSITE_profiles:PS50240,PANTHER:PTHR24261,PANTHER:PTHR24261:SF13,SMART:SM00020,Superfamily:SSF50494,CDD:cd00190	MODERATE	1	SNV	1	1	TTG	12411523	0.791667
54057	ST-6	Igf2r	0	.	GRCm38	chr17	12683861	12683862	+	Missense_Mutation	DNP	AC	AC	GA	novel	NA	AC	AC	c.7300_7301delinsTC	p.Val2434Ser	p.V2434S	ENSMUST00000024599	33	21	12	40	40	0	Igf2r,missense_variant,p.Val2434Ser,ENSMUST00000024599,NM_010515.2;	GA	ENSMUSG00000023830	ENSMUST00000024599	Transcript	missense_variant	7431-7432/8887	7300-7301/7452	2434/2483	V/S	GTc/TCc		1	-1	Igf2r	MGI		protein_coding	YES	CCDS37436.1	ENSMUSP00000024599	Q07113		UPI00000011F8	NM_010515.2	tolerated(0.39)		MobiDB_lite:mobidb-lite,MobiDB_lite:mobidb-lite	MODERATE	1	substitution	1	1	GACC	12683861	0.363636
54058	ST-6	Igf2r	0	.	GRCm38	chr17	12686748	12686748	+	Missense_Mutation	SNP	G	G	A	rs13475273	NA	G	G	c.6695C>T	p.Ser2232Phe	p.S2232F	ENSMUST00000024599	43	19	24	60	60	0	Igf2r,missense_variant,p.Ser2232Phe,ENSMUST00000024599,NM_010515.2;	A	ENSMUSG00000023830	ENSMUST00000024599	Transcript	missense_variant	6826/8887	6695/7452	2232/2483	S/F	tCt/tTt	rs13475273	1	-1	Igf2r	MGI		protein_coding	YES	CCDS37436.1	ENSMUSP00000024599	Q07113		UPI00000011F8	NM_010515.2	tolerated(0.89)		Gene3D:2.70.130.10,PANTHER:PTHR15071,PANTHER:PTHR15071:SF17,Superfamily:SSF50911	MODERATE	1	SNV	1	1	AGA	12686748	0.55814
54101	ST-6	Zfp160	0	.	GRCm38	chr17	21020790	21020790	+	Missense_Mutation	SNP	C	C	T	rs250251895	NA	C	C	c.227C>T	p.Thr76Ile	p.T76I	ENSMUST00000088811	32	23	9	38	38	0	Zfp160,missense_variant,p.Thr76Ile,ENSMUST00000088811,NM_145483.2;Zfp160,missense_variant,p.Thr40Ile,ENSMUST00000232473,;Zfp160,missense_variant,p.Thr40Ile,ENSMUST00000231482,;Zfp160,missense_variant,p.Thr76Ile,ENSMUST00000232354,;Zfp160,missense_variant,p.Thr76Ile,ENSMUST00000232595,;Zfp160,missense_variant,p.Thr76Ile,ENSMUST00000232320,;Zfp160,missense_variant,p.Thr76Ile,ENSMUST00000232663,;	T	ENSMUSG00000067942	ENSMUST00000088811	Transcript	missense_variant	355/3800	227/1953	76/650	T/I	aCc/aTc	rs250251895	1	1	Zfp160	MGI		protein_coding	YES	CCDS28434.1	ENSMUSP00000086191		E9Q459	UPI00001EADCE	NM_145483.2	tolerated(0.24)		PROSITE_profiles:PS50805,PIRSF:PIRSF013212	MODERATE	1	SNV	1	NA	ACC	21020790	0.28125
54107	ST-6	Prss41	0	.	GRCm38	chr17	23836976	23836976	+	Missense_Mutation	SNP	C	C	T	rs50429223	NA	C	C	c.902G>A	p.Arg301His	p.R301H	ENSMUST00000024926	62	35	27	40	40	0	Prss41,missense_variant,p.Arg301His,ENSMUST00000024926,NM_027644.1;Prss33,upstream_gene_variant,,ENSMUST00000059906,NM_001081399.2;Prss41,downstream_gene_variant,,ENSMUST00000151797,;Prss41,non_coding_transcript_exon_variant,,ENSMUST00000122936,;Prss33,upstream_gene_variant,,ENSMUST00000115444,;Prss33,upstream_gene_variant,,ENSMUST00000164140,;	T	ENSMUSG00000024114	ENSMUST00000024926	Transcript	missense_variant	937/1128	902/969	301/322	R/H	cGt/cAt	rs50429223	1	-1	Prss41	MGI		protein_coding	YES	CCDS28466.1	ENSMUSP00000024926	Q920S2		UPI00000285EC	NM_027644.1	tolerated(0.12)		PANTHER:PTHR24256,PANTHER:PTHR24256:SF502	MODERATE	1	SNV	1	NA	ACG	23836976	0.435484
54110	ST-6	Ntn3	0	.	GRCm38	chr17	24208344	24208344	+	Missense_Mutation	SNP	C	C	T	rs215473976	NA	C	C	c.643G>A	p.Val215Met	p.V215M	ENSMUST00000024931	43	26	17	54	54	0	Ntn3,missense_variant,p.Val215Met,ENSMUST00000024931,NM_010947.3;Tbc1d24,upstream_gene_variant,,ENSMUST00000040474,;Tbc1d24,upstream_gene_variant,,ENSMUST00000097376,NM_001163849.1,NM_001163847.1,NM_001163848.1;Tbc1d24,upstream_gene_variant,,ENSMUST00000167791,;Tbc1d24,upstream_gene_variant,,ENSMUST00000168410,NM_001163850.1,NM_001163851.1,NM_173186.4;Tbc1d24,upstream_gene_variant,,ENSMUST00000201089,;Tbc1d24,upstream_gene_variant,,ENSMUST00000201301,;Tbc1d24,upstream_gene_variant,,ENSMUST00000201583,;Tbc1d24,upstream_gene_variant,,ENSMUST00000201805,;Tbc1d24,upstream_gene_variant,,ENSMUST00000201960,;Tbc1d24,upstream_gene_variant,,ENSMUST00000202925,;BC028777,upstream_gene_variant,,ENSMUST00000137883,;BC028777,upstream_gene_variant,,ENSMUST00000148704,;BC028777,upstream_gene_variant,,ENSMUST00000171563,;Ntn3,intron_variant,,ENSMUST00000234909,;Tbc1d24,upstream_gene_variant,,ENSMUST00000201716,;Ntn3,splice_donor_variant,,ENSMUST00000234420,;Ntn3,non_coding_transcript_exon_variant,,ENSMUST00000234451,;Tbc1d24,upstream_gene_variant,,ENSMUST00000201359,;,regulatory_region_variant,,ENSMUSR00000367509,;	T	ENSMUSG00000117406	ENSMUST00000024931	Transcript	missense_variant	1188/5038	643/1743	215/580	V/M	Gtg/Atg	rs215473976	1	-1	Ntn3	MGI		protein_coding	YES	CCDS28478.1	ENSMUSP00000024931	Q9R1A3	Q52KG2	UPI0000022253	NM_010947.3	deleterious(0)		Gene3D:2.60.120.1490,Pfam:PF00055,PROSITE_profiles:PS51117,PANTHER:PTHR10574,PANTHER:PTHR10574:SF292,SMART:SM00136	MODERATE	1	SNV	1	NA	ACC	24208344	0.395349
54111	ST-6	Ntn3	0	.	GRCm38	chr17	24208919	24208919	+	Missense_Mutation	SNP	A	A	G	rs387041844	NA	A	A	c.68T>C	p.Leu23Pro	p.L23P	ENSMUST00000024931	19	11	8	25	25	0	Ntn3,missense_variant,p.Leu23Pro,ENSMUST00000024931,NM_010947.3;Tbc1d24,upstream_gene_variant,,ENSMUST00000040474,;Tbc1d24,upstream_gene_variant,,ENSMUST00000097376,NM_001163849.1,NM_001163847.1,NM_001163848.1;Tbc1d24,upstream_gene_variant,,ENSMUST00000167791,;Tbc1d24,upstream_gene_variant,,ENSMUST00000168410,NM_001163850.1,NM_001163851.1,NM_173186.4;Tbc1d24,upstream_gene_variant,,ENSMUST00000201089,;Tbc1d24,upstream_gene_variant,,ENSMUST00000201301,;Tbc1d24,upstream_gene_variant,,ENSMUST00000201583,;Tbc1d24,upstream_gene_variant,,ENSMUST00000201805,;Tbc1d24,upstream_gene_variant,,ENSMUST00000201960,;Tbc1d24,upstream_gene_variant,,ENSMUST00000202925,;BC028777,non_coding_transcript_exon_variant,,ENSMUST00000148704,;BC028777,non_coding_transcript_exon_variant,,ENSMUST00000171563,;BC028777,upstream_gene_variant,,ENSMUST00000137883,;Ntn3,intron_variant,,ENSMUST00000234909,;Tbc1d24,upstream_gene_variant,,ENSMUST00000201716,;Ntn3,missense_variant,p.Leu23Pro,ENSMUST00000234420,;Tbc1d24,upstream_gene_variant,,ENSMUST00000201359,;Ntn3,upstream_gene_variant,,ENSMUST00000234451,;,regulatory_region_variant,,ENSMUSR00000367509,;	G	ENSMUSG00000117406	ENSMUST00000024931	Transcript	missense_variant	613/5038	68/1743	23/580	L/P	cTg/cCg	rs387041844	1	-1	Ntn3	MGI		protein_coding	YES	CCDS28478.1	ENSMUSP00000024931	Q9R1A3	Q52KG2	UPI0000022253	NM_010947.3	tolerated(0.21)		Gene3D:2.60.120.1490,PANTHER:PTHR10574,PANTHER:PTHR10574:SF292,Low_complexity_(Seg):seg	MODERATE	1	SNV	1	NA	CAG	24208919	0.421053
54114	ST-6	Abca3	0	.	GRCm38	chr17	24397505	24397505	+	Missense_Mutation	SNP	G	G	A	rs45868931	NA	G	G	c.2920G>A	p.Gly974Ser	p.G974S	ENSMUST00000039013	45	22	23	53	53	0	Abca3,missense_variant,p.Gly974Ser,ENSMUST00000039013,NM_013855.3;Abca3,missense_variant,p.Gly974Ser,ENSMUST00000079594,NM_001039581.2;Abca3,intron_variant,,ENSMUST00000117337,;Abca3,non_coding_transcript_exon_variant,,ENSMUST00000148557,;Abca3,non_coding_transcript_exon_variant,,ENSMUST00000133816,;	A	ENSMUSG00000024130	ENSMUST00000039013	Transcript	missense_variant	3480/6476	2920/5115	974/1704	G/S	Ggc/Agc	rs45868931	1	1	Abca3	MGI		protein_coding	YES	CCDS37486.1	ENSMUSP00000045285	Q8R420		UPI000024E210	NM_013855.3	tolerated(0.13)		Pfam:PF12698,PANTHER:PTHR19229,PANTHER:PTHR19229:SF98	MODERATE	1	SNV	1	1	AGG	24397505	0.511111
54115	ST-6	Dnase1l2	0	.	GRCm38	chr17	24442246	24442246	+	Missense_Mutation	SNP	G	G	T	rs387395779	NA	G	G	c.304C>A	p.Leu102Met	p.L102M	ENSMUST00000088506	21	9	12	21	21	0	Dnase1l2,missense_variant,p.Leu102Met,ENSMUST00000088506,NM_025718.3;Dnase1l2,missense_variant,p.Leu102Met,ENSMUST00000119932,;Eci1,downstream_gene_variant,,ENSMUST00000024946,;E4f1,downstream_gene_variant,,ENSMUST00000056032,NM_007893.4,NM_001301784.1;E4f1,downstream_gene_variant,,ENSMUST00000226941,;E4f1,downstream_gene_variant,,ENSMUST00000228882,NM_001355708.1;Eci1,downstream_gene_variant,,ENSMUST00000234023,;Eci1,downstream_gene_variant,,ENSMUST00000234150,;Eci1,downstream_gene_variant,,ENSMUST00000234304,NM_010023.4;Dnase1l2,3_prime_UTR_variant,,ENSMUST00000148820,;Dnase1l2,non_coding_transcript_exon_variant,,ENSMUST00000154675,;Dnase1l2,upstream_gene_variant,,ENSMUST00000129401,;Dnase1l2,upstream_gene_variant,,ENSMUST00000153858,;E4f1,downstream_gene_variant,,ENSMUST00000226654,;E4f1,downstream_gene_variant,,ENSMUST00000226754,;E4f1,downstream_gene_variant,,ENSMUST00000227241,;E4f1,downstream_gene_variant,,ENSMUST00000227293,;Eci1,downstream_gene_variant,,ENSMUST00000235124,;,regulatory_region_variant,,ENSMUSR00000592369,;	T	ENSMUSG00000024136	ENSMUST00000088506	Transcript	missense_variant	419/1921	304/837	102/278	L/M	Ctg/Atg	rs387395779	1	-1	Dnase1l2	MGI		protein_coding	YES	CCDS37489.1	ENSMUSP00000085862	Q9D1G0		UPI000002225E	NM_025718.3	deleterious(0.01)		CDD:cd10282,PANTHER:PTHR11371:SF29,PANTHER:PTHR11371,PIRSF:PIRSF000988,Gene3D:3.60.10.10,Pfam:PF03372,SMART:SM00476,Superfamily:SSF56219	MODERATE	1	SNV	1	1	AGG	24442246	0.571429
54116	ST-6	E4f1	0	.	GRCm38	chr17	24444243	24444243	+	Missense_Mutation	SNP	T	T	C	rs254520968	NA	T	T	c.2087A>G	p.Glu696Gly	p.E696G	ENSMUST00000056032	67	37	30	53	53	0	E4f1,missense_variant,p.Glu696Gly,ENSMUST00000056032,NM_007893.4,NM_001301784.1;E4f1,missense_variant,p.Glu589Gly,ENSMUST00000228882,NM_001355708.1;E4f1,3_prime_UTR_variant,,ENSMUST00000226941,;Eci1,downstream_gene_variant,,ENSMUST00000024946,;Dnase1l2,upstream_gene_variant,,ENSMUST00000088506,NM_025718.3;Dnase1l2,upstream_gene_variant,,ENSMUST00000119932,;Eci1,downstream_gene_variant,,ENSMUST00000234023,;Eci1,downstream_gene_variant,,ENSMUST00000234304,NM_010023.4;E4f1,3_prime_UTR_variant,,ENSMUST00000226654,;E4f1,3_prime_UTR_variant,,ENSMUST00000226754,;E4f1,non_coding_transcript_exon_variant,,ENSMUST00000227293,;E4f1,non_coding_transcript_exon_variant,,ENSMUST00000227241,;Dnase1l2,upstream_gene_variant,,ENSMUST00000129401,;Dnase1l2,upstream_gene_variant,,ENSMUST00000148820,;Dnase1l2,upstream_gene_variant,,ENSMUST00000153858,;Dnase1l2,upstream_gene_variant,,ENSMUST00000154675,;	C	ENSMUSG00000024137	ENSMUST00000056032	Transcript	missense_variant	2110/2574	2087/2349	696/782	E/G	gAg/gGg	rs254520968	1	-1	E4f1	MGI		protein_coding	YES	CCDS28481.1	ENSMUSP00000062344	Q8CCE9		UPI00000E93A3	NM_007893.4,NM_001301784.1	tolerated(0.26)		PANTHER:PTHR24408,PANTHER:PTHR24408:SF31	MODERATE	1	SNV	1	1	CTC	24444243	0.447761
54119	ST-6	Tbl3	0	.	GRCm38	chr17	24700689	24700689	+	Missense_Mutation	SNP	G	G	A	rs108127394	NA	G	G	c.2390C>T	p.Ala797Val	p.A797V	ENSMUST00000126319	26	14	12	41	41	0	Tbl3,missense_variant,p.Ala797Val,ENSMUST00000126319,NM_145396.4;Noxo1,downstream_gene_variant,,ENSMUST00000019464,NM_027988.4,NM_001357836.1;Gfer,upstream_gene_variant,,ENSMUST00000046839,NM_023040.3;Tbl3,downstream_gene_variant,,ENSMUST00000130633,;Gfer,upstream_gene_variant,,ENSMUST00000234235,;Gfer,upstream_gene_variant,,ENSMUST00000234859,;Noxo1,downstream_gene_variant,,ENSMUST00000126342,;Noxo1,downstream_gene_variant,,ENSMUST00000141095,;Noxo1,downstream_gene_variant,,ENSMUST00000141522,;Noxo1,downstream_gene_variant,,ENSMUST00000150313,;Tbl3,non_coding_transcript_exon_variant,,ENSMUST00000046534,;Noxo1,downstream_gene_variant,,ENSMUST00000123026,;Noxo1,downstream_gene_variant,,ENSMUST00000124864,;Tbl3,downstream_gene_variant,,ENSMUST00000142362,;Tbl3,downstream_gene_variant,,ENSMUST00000149326,;Noxo1,downstream_gene_variant,,ENSMUST00000152527,;Gfer,upstream_gene_variant,,ENSMUST00000234197,;Gfer,upstream_gene_variant,,ENSMUST00000234520,;	A	ENSMUSG00000040688	ENSMUST00000126319	Transcript	missense_variant	2486/5226	2390/2406	797/801	A/V	gCt/gTt	rs108127394	1	-1	Tbl3	MGI		protein_coding	YES	CCDS28493.1	ENSMUSP00000120911	Q8C4J7		UPI0000026481	NM_145396.4	tolerated_low_confidence(0.23)		Low_complexity_(Seg):seg	MODERATE	1	SNV	1	NA	AGC	24700689	0.461538
54127	ST-6	Nsun6	0	.	GRCm38	chr2	15047258	15047258	+	Missense_Mutation	SNP	T	T	A	novel	NA	T	T	c.121A>T	p.Thr41Ser	p.T41S	ENSMUST00000195749	31	26	5	47	47	0	Nsun6,missense_variant,p.Thr41Ser,ENSMUST00000195749,;Nsun6,missense_variant,p.Thr41Ser,ENSMUST00000076435,NM_001165941.2;Nsun6,missense_variant,p.Thr41Ser,ENSMUST00000028034,NM_028950.5;Nsun6,missense_variant,p.Thr41Ser,ENSMUST00000114713,NM_001165942.1;Nsun6,5_prime_UTR_variant,,ENSMUST00000114715,NM_001165943.2,NM_001355685.1;Arl5b,upstream_gene_variant,,ENSMUST00000017562,;Nsun6,non_coding_transcript_exon_variant,,ENSMUST00000192769,;Nsun6,non_coding_transcript_exon_variant,,ENSMUST00000191911,;,regulatory_region_variant,,ENSMUSR00000620681,;	A	ENSMUSG00000026707	ENSMUST00000195749	Transcript	missense_variant	657/3149	121/1431	41/476	T/S	Act/Tct		1	-1	Nsun6	MGI		protein_coding	YES	CCDS15703.1	ENSMUSP00000141924	Q7TS68		UPI00000229AA		tolerated(0.92)		PANTHER:PTHR22807:SF34,PANTHER:PTHR22807,Superfamily:SSF53335	MODERATE	1	SNV	5	NA	GTC	15047258	0.16129
54128	ST-6	Cyp7b1	0	.	GRCm38	chr3	18072686	18072686	+	Missense_Mutation	SNP	T	T	C	rs13473324	NA	T	T	c.1295A>G	p.Lys432Arg	p.K432R	ENSMUST00000035625	9	6	3	34	34	0	Cyp7b1,missense_variant,p.Lys432Arg,ENSMUST00000035625,NM_007825.4;Gm23726,downstream_gene_variant,,ENSMUST00000178937,;	C	ENSMUSG00000039519	ENSMUST00000035625	Transcript	missense_variant	1430/2166	1295/1524	432/507	K/R	aAg/aGg	rs13473324	1	-1	Cyp7b1	MGI		protein_coding	YES	CCDS17254.1	ENSMUSP00000037487	Q60991		UPI00000E7D02	NM_007825.4	tolerated(0.13)		Low_complexity_(Seg):seg,PANTHER:PTHR24304:SF0,PANTHER:PTHR24304,PIRSF:PIRSF000047,Pfam:PF00067,Gene3D:1.10.630.10,Superfamily:SSF48264,Prints:PR00465	MODERATE	1	SNV	1	1	CTT	18072686	0.333333
54130	ST-6	Spag17	0	.	GRCm38	chr3	100106770	100106770	+	Missense_Mutation	SNP	C	C	A	rs51393238	NA	C	C	c.6358C>A	p.Gln2120Lys	p.Q2120K	ENSMUST00000164539	26	9	17	29	29	0	Spag17,missense_variant,p.Gln2120Lys,ENSMUST00000164539,NM_028892.4;Spag17os,intron_variant,,ENSMUST00000137776,;Spag17os,intron_variant,,ENSMUST00000145279,;	A	ENSMUSG00000027867	ENSMUST00000164539	Transcript	missense_variant	6433/7862	6358/6963	2120/2320	Q/K	Caa/Aaa	rs51393238	1	1	Spag17	MGI		protein_coding	YES	CCDS57248.1	ENSMUSP00000134066	Q5S003		UPI0001612CC2	NM_028892.4	tolerated(0.07)		PANTHER:PTHR21963	MODERATE	NA	SNV	5	1	ACA	100106770	0.653846
54131	ST-6	Wdr3	0	.	GRCm38	chr3	100138730	100138730	+	Missense_Mutation	SNP	T	T	C	rs30152485	NA	T	T	c.2786A>G	p.Lys929Arg	p.K929R	ENSMUST00000052120	26	13	13	35	35	0	Wdr3,missense_variant,p.Lys929Arg,ENSMUST00000052120,NM_001355657.1,NM_175552.5;Spag17,intron_variant,,ENSMUST00000164539,NM_028892.4;Wdr3,downstream_gene_variant,,ENSMUST00000129319,;Wdr3,downstream_gene_variant,,ENSMUST00000135812,;Wdr3,downstream_gene_variant,,ENSMUST00000146989,;	C	ENSMUSG00000033285	ENSMUST00000052120	Transcript	missense_variant	2882/3432	2786/2829	929/942	K/R	aAa/aGa	rs30152485	1	-1	Wdr3	MGI		protein_coding	YES	CCDS17674.1	ENSMUSP00000060613	Q8BHB4		UPI00000EB94B	NM_001355657.1,NM_175552.5	tolerated(1)		Low_complexity_(Seg):seg,PANTHER:PTHR19853,PANTHER:PTHR19853:SF0	MODERATE	1	SNV	1	1	TTT	100138730	0.5
54132	ST-6	Wdr3	0	.	GRCm38	chr3	100153578	100153578	+	Missense_Mutation	SNP	C	C	T	rs30512224	NA	C	C	c.859G>A	p.Val287Met	p.V287M	ENSMUST00000052120	27	18	9	42	42	0	Wdr3,missense_variant,p.Val287Met,ENSMUST00000052120,NM_001355657.1,NM_175552.5;Wdr3,non_coding_transcript_exon_variant,,ENSMUST00000146989,;Wdr3,downstream_gene_variant,,ENSMUST00000125059,;Wdr3,downstream_gene_variant,,ENSMUST00000197602,;	T	ENSMUSG00000033285	ENSMUST00000052120	Transcript	missense_variant	955/3432	859/2829	287/942	V/M	Gtg/Atg	rs30512224	1	-1	Wdr3	MGI		protein_coding	YES	CCDS17674.1	ENSMUSP00000060613	Q8BHB4		UPI00000EB94B	NM_001355657.1,NM_175552.5	tolerated(0.12)		CDD:cd00200,Gene3D:2.130.10.10,Superfamily:SSF50998,PROSITE_profiles:PS50294,PANTHER:PTHR19853,PANTHER:PTHR19853:SF0	MODERATE	1	SNV	1	1	ACG	100153578	0.333333
54133	ST-6	Slc22a15	0	.	GRCm38	chr3	101860519	101860519	+	Missense_Mutation	SNP	G	G	A	rs50751207	NA	G	G	c.1555C>T	p.Pro519Ser	p.P519S	ENSMUST00000106928	43	17	26	41	41	0	Slc22a15,missense_variant,p.Pro519Ser,ENSMUST00000106928,NM_001039371.2;Slc22a15,missense_variant,p.Pro364Ser,ENSMUST00000190824,;Slc22a15,splice_region_variant,,ENSMUST00000182130,;Slc22a15,downstream_gene_variant,,ENSMUST00000183255,;Slc22a15,downstream_gene_variant,,ENSMUST00000183293,;	A	ENSMUSG00000033147	ENSMUST00000106928	Transcript	missense_variant,splice_region_variant	1830/6573	1555/1635	519/544	P/S	Ccc/Tcc	rs50751207	1	-1	Slc22a15	MGI		protein_coding	YES	CCDS51022.1	ENSMUSP00000102541	Q504N2		UPI0000193427	NM_001039371.2	tolerated_low_confidence(0.88)		PANTHER:PTHR24064,PANTHER:PTHR24064:SF170,MobiDB_lite:mobidb-lite	MODERATE	1	SNV	5	NA	GGC	101860519	0.604651
54134	ST-6	Slc22a15	0	.	GRCm38	chr3	101860984	101860984	+	Missense_Mutation	SNP	T	T	G	rs3653450	NA	T	T	c.1371A>C	p.Glu457Asp	p.E457D	ENSMUST00000106928	39	22	17	41	41	0	Slc22a15,missense_variant,p.Glu457Asp,ENSMUST00000106928,NM_001039371.2;Slc22a15,missense_variant,p.Glu302Asp,ENSMUST00000190824,;Slc22a15,non_coding_transcript_exon_variant,,ENSMUST00000182130,;Slc22a15,downstream_gene_variant,,ENSMUST00000183255,;Slc22a15,downstream_gene_variant,,ENSMUST00000183293,;	G	ENSMUSG00000033147	ENSMUST00000106928	Transcript	missense_variant	1646/6573	1371/1635	457/544	E/D	gaA/gaC	rs3653450	1	-1	Slc22a15	MGI		protein_coding	YES	CCDS51022.1	ENSMUSP00000102541	Q504N2		UPI0000193427	NM_001039371.2	tolerated(0.54)		Gene3D:1.20.1250.20,Pfam:PF00083,PROSITE_profiles:PS50850,PANTHER:PTHR24064,PANTHER:PTHR24064:SF170,Superfamily:SSF103473,CDD:cd17377	MODERATE	1	SNV	5	NA	CTT	101860984	0.435897
54135	ST-6	Tshb	0	.	GRCm38	chr3	102777586	102777586	+	Missense_Mutation	SNP	T	T	C	rs31006436	NA	T	T	c.301A>G	p.Ile101Val	p.I101V	ENSMUST00000029450	45	22	23	45	45	0	Tshb,missense_variant,p.Ile101Val,ENSMUST00000029450,NM_009432.2;Tshb,missense_variant,p.Ile101Val,ENSMUST00000172026,NM_001165939.1;Tshb,missense_variant,p.Ile101Val,ENSMUST00000170856,NM_001165940.1;Tshb,missense_variant,p.Ile101Val,ENSMUST00000200041,;Tshb,missense_variant,p.Ile101Val,ENSMUST00000197322,;Tspan2,intron_variant,,ENSMUST00000197345,;Tshb,non_coding_transcript_exon_variant,,ENSMUST00000196958,;	C	ENSMUSG00000027857	ENSMUST00000029450	Transcript	missense_variant	417/605	301/417	101/138	I/V	Ata/Gta	rs31006436	1	-1	Tshb	MGI		protein_coding	YES	CCDS17689.1	ENSMUSP00000029450		E9Q4F3	UPI0000022D08	NM_009432.2	tolerated(0.57)		Gene3D:2.10.90.10,Pfam:PF00007,PROSITE_patterns:PS00689,PANTHER:PTHR11515,PANTHER:PTHR11515:SF5,SMART:SM00068,Superfamily:SSF57501,CDD:cd00069	MODERATE	1	SNV	5	1	ATG	102777586	0.511111
54136	ST-6	Sycp1	0	.	GRCm38	chr3	102934877	102934877	+	Missense_Mutation	SNP	G	G	A	rs30608634	NA	G	G	c.113C>T	p.Ala38Val	p.A38V	ENSMUST00000029448	14	6	8	22	22	0	Sycp1,missense_variant,p.Ala38Val,ENSMUST00000029448,NM_011516.2;Sycp1,missense_variant,p.Ala38Val,ENSMUST00000196988,;Sycp1,missense_variant,p.Ala38Val,ENSMUST00000199930,;Nr1h5,downstream_gene_variant,,ENSMUST00000058899,NM_198658.2;	A	ENSMUSG00000027855	ENSMUST00000029448	Transcript	missense_variant	242/3437	113/2982	38/993	A/V	gCc/gTc	rs30608634	1	-1	Sycp1	MGI		protein_coding	YES	CCDS38567.1	ENSMUSP00000029448	Q62209		UPI00001C2CFB	NM_011516.2	tolerated(0.15)		Pfam:PF05483,PANTHER:PTHR46918	MODERATE	1	SNV	1	1	GGC	102934877	0.571429
54138	ST-6	Trim33	0	.	GRCm38	chr3	103329259	103329259	+	Missense_Mutation	SNP	G	G	A	rs264687667	NA	G	G	c.1684G>A	p.Ala562Thr	p.A562T	ENSMUST00000029444	28	14	14	40	40	0	Trim33,missense_variant,p.Ala562Thr,ENSMUST00000029444,NM_053170.3;Trim33,missense_variant,p.Ala562Thr,ENSMUST00000106860,NM_001079830.2;Trim33,downstream_gene_variant,,ENSMUST00000197779,;Gm43061,upstream_gene_variant,,ENSMUST00000198850,;Trim33,missense_variant,p.Ala133Thr,ENSMUST00000198706,;Trim33,downstream_gene_variant,,ENSMUST00000196678,;Trim33,downstream_gene_variant,,ENSMUST00000198969,;	A	ENSMUSG00000033014	ENSMUST00000029444	Transcript	missense_variant	2270/8875	1684/3423	562/1140	A/T	Gca/Aca	rs264687667	1	1	Trim33	MGI		protein_coding	YES	CCDS38573.1	ENSMUSP00000029444		E9QP19	UPI00004351D5	NM_053170.3	tolerated(0.69)		Low_complexity_(Seg):seg,PANTHER:PTHR45915,PANTHER:PTHR45915:SF3	MODERATE	1	SNV	1	1	AGC	103329259	0.5
54143	ST-6	Hipk1	0	.	GRCm38	chr3	103746948	103746948	+	Missense_Mutation	SNP	G	G	A	rs33542534	NA	G	G	c.2860C>T	p.Pro954Ser	p.P954S	ENSMUST00000118317	53	25	28	54	54	0	Hipk1,missense_variant,p.Pro954Ser,ENSMUST00000118317,NM_001301304.1;Hipk1,missense_variant,p.Pro954Ser,ENSMUST00000029438,NM_010432.2;Hipk1,missense_variant,p.Pro909Ser,ENSMUST00000106845,NM_001301306.1;Gm10964,downstream_gene_variant,,ENSMUST00000106852,;Hipk1,3_prime_UTR_variant,,ENSMUST00000137078,;Hipk1,downstream_gene_variant,,ENSMUST00000126351,;Hipk1,downstream_gene_variant,,ENSMUST00000200071,;	A	ENSMUSG00000008730	ENSMUST00000118317	Transcript	missense_variant	3033/7939	2860/3633	954/1210	P/S	Ccc/Tcc	rs33542534	1	-1	Hipk1	MGI		protein_coding	YES	CCDS38576.1	ENSMUSP00000113998	O88904		UPI0000054C7B	NM_001301304.1	tolerated(0.38)		Low_complexity_(Seg):seg,PANTHER:PTHR24058:SF43,PANTHER:PTHR24058	MODERATE	1	SNV	1	1	GGA	103746948	0.528302
54144	ST-6	Magi3	0	.	GRCm38	chr3	104015568	104015568	+	Missense_Mutation	SNP	T	T	A	rs31408231	NA	T	T	c.3832A>T	p.Asn1278Tyr	p.N1278Y	ENSMUST00000121198	20	8	12	21	21	0	Magi3,missense_variant,p.Asn1278Tyr,ENSMUST00000121198,NM_001159354.1;Magi3,3_prime_UTR_variant,,ENSMUST00000064371,NM_133853.3;Magi3,downstream_gene_variant,,ENSMUST00000122303,;Phtf1,intron_variant,,ENSMUST00000145727,;	A	ENSMUSG00000052539	ENSMUST00000121198	Transcript	missense_variant	3969/5912	3832/4431	1278/1476	N/Y	Aat/Tat	rs31408231	1	-1	Magi3	MGI		protein_coding	YES	CCDS51031.1	ENSMUSP00000112934		G5E8T6	UPI00001F0A6A	NM_001159354.1	tolerated_low_confidence(1)		MobiDB_lite:mobidb-lite	MODERATE	1	SNV	5	NA	TTG	104015568	0.6
54145	ST-6	Kcnd3	0	.	GRCm38	chr3	105669117	105669117	+	Missense_Mutation	SNP	G	G	A	rs236696916	NA	G	G	c.1876G>A	p.Glu626Lys	p.E626K	ENSMUST00000118360	7	4	3	25	25	0	Kcnd3,missense_variant,p.Glu607Lys,ENSMUST00000098761,NM_001039347.2;Kcnd3,missense_variant,p.Glu626Lys,ENSMUST00000118360,;Kcnd3,missense_variant,p.Glu626Lys,ENSMUST00000079169,NM_019931.2;Kcnd3,non_coding_transcript_exon_variant,,ENSMUST00000147209,;Kcnd3,downstream_gene_variant,,ENSMUST00000141694,;	A	ENSMUSG00000040896	ENSMUST00000118360	Transcript	missense_variant	2325/2668	1876/1968	626/655	E/K	Gag/Aag	rs236696916	1	1	Kcnd3	MGI		protein_coding	YES	CCDS17709.1	ENSMUSP00000113436	Q9Z0V1	B2RUE0	UPI0000025285		deleterious_low_confidence(0.01)		MobiDB_lite:mobidb-lite,MobiDB_lite:mobidb-lite	MODERATE	1	SNV	5	1	CGA	105669117	0.428571
54146	ST-6	Ddx20	0	.	GRCm38	chr3	105679626	105679626	+	Missense_Mutation	SNP	C	C	T	rs13465545	NA	C	C	c.1402G>A	p.Val468Ile	p.V468I	ENSMUST00000090680	28	15	13	43	43	0	Ddx20,missense_variant,p.Val468Ile,ENSMUST00000090680,NM_017397.3;Ddx20,3_prime_UTR_variant,,ENSMUST00000200078,;Ddx20,downstream_gene_variant,,ENSMUST00000132008,;	T	ENSMUSG00000027905	ENSMUST00000090680	Transcript	missense_variant	1549/2905	1402/2478	468/825	V/I	Gta/Ata	rs13465545	1	-1	Ddx20	MGI		protein_coding	YES	CCDS38581.1	ENSMUSP00000088176	Q9JJY4		UPI00001F0A9D	NM_017397.3	tolerated(0.37)		PANTHER:PTHR24031:SF159,PANTHER:PTHR24031,MobiDB_lite:mobidb-lite,MobiDB_lite:mobidb-lite	MODERATE	1	SNV	1	1	ACA	105679626	0.464286
54149	ST-6	Ovgp1	0	.	GRCm38	chr3	105986885	105986885	+	Missense_Mutation	SNP	A	A	G	rs33695896	NA	A	A	c.1973A>G	p.Glu658Gly	p.E658G	ENSMUST00000000573	17	6	11	25	25	0	Ovgp1,missense_variant,p.Glu658Gly,ENSMUST00000000573,NM_007696.2;Ovgp1,downstream_gene_variant,,ENSMUST00000092878,;Ovgp1,downstream_gene_variant,,ENSMUST00000163626,;Gm42890,downstream_gene_variant,,ENSMUST00000167642,;	G	ENSMUSG00000074340	ENSMUST00000000573	Transcript	missense_variant	2078/2616	1973/2166	658/721	E/G	gAg/gGg	rs33695896	1	1	Ovgp1	MGI		protein_coding	YES	CCDS17716.1	ENSMUSP00000000573	Q62010	Q54AJ4	UPI000000004C	NM_007696.2	tolerated_low_confidence(0.83)		PANTHER:PTHR11177,PANTHER:PTHR11177:SF217	MODERATE	1	SNV	1	NA	GAG	105986885	0.647059
54152	ST-6	Dennd2d	0	.	GRCm38	chr3	106486309	106486309	+	Missense_Mutation	SNP	G	G	A	rs33717486	NA	G	G	c.77G>A	p.Arg26Gln	p.R26Q	ENSMUST00000183271	22	14	8	29	29	0	Dennd2d,missense_variant,p.Arg26Gln,ENSMUST00000183271,NM_028110.2;Dennd2d,intron_variant,,ENSMUST00000029508,NM_001093754.2,NM_001278941.1;2010016I18Rik,upstream_gene_variant,,ENSMUST00000189683,;2010016I18Rik,upstream_gene_variant,,ENSMUST00000190356,;Dennd2d,intron_variant,,ENSMUST00000139062,;2010016I18Rik,upstream_gene_variant,,ENSMUST00000164330,;Dennd2d,intron_variant,,ENSMUST00000149225,;2010016I18Rik,upstream_gene_variant,,ENSMUST00000187757,;2010016I18Rik,upstream_gene_variant,,ENSMUST00000191570,;Dennd2d,upstream_gene_variant,,ENSMUST00000193651,;	A	ENSMUSG00000027901	ENSMUST00000183271	Transcript	missense_variant	260/2050	77/1431	26/476	R/Q	cGa/cAa	rs33717486	1	1	Dennd2d	MGI		protein_coding	YES	CCDS17722.2	ENSMUSP00000138462		S4R219	UPI00001E3431	NM_028110.2	tolerated(0.11)		Low_complexity_(Seg):seg,PANTHER:PTHR15288:SF2,PANTHER:PTHR15288,MobiDB_lite:mobidb-lite	MODERATE	1	SNV	1	1	CGA	106486309	0.363636
54153	ST-6	Dennd2d	0	.	GRCm38	chr3	106487002	106487002	+	Missense_Mutation	SNP	G	G	A	rs31131620	NA	G	G	c.218G>A	p.Arg73His	p.R73H	ENSMUST00000183271	26	14	12	46	46	0	Dennd2d,missense_variant,p.Arg63His,ENSMUST00000029508,NM_001093754.2,NM_001278941.1;Dennd2d,missense_variant,p.Arg73His,ENSMUST00000183271,NM_028110.2;2010016I18Rik,upstream_gene_variant,,ENSMUST00000189683,;2010016I18Rik,upstream_gene_variant,,ENSMUST00000190356,;Dennd2d,non_coding_transcript_exon_variant,,ENSMUST00000139062,;2010016I18Rik,upstream_gene_variant,,ENSMUST00000164330,;Dennd2d,3_prime_UTR_variant,,ENSMUST00000149225,;2010016I18Rik,upstream_gene_variant,,ENSMUST00000187757,;2010016I18Rik,upstream_gene_variant,,ENSMUST00000191570,;Dennd2d,upstream_gene_variant,,ENSMUST00000193651,;	A	ENSMUSG00000027901	ENSMUST00000183271	Transcript	missense_variant	401/2050	218/1431	73/476	R/H	cGt/cAt	rs31131620	1	1	Dennd2d	MGI		protein_coding	YES	CCDS17722.2	ENSMUSP00000138462		S4R219	UPI00001E3431	NM_028110.2	tolerated(0.19)		PROSITE_profiles:PS50211,PANTHER:PTHR15288:SF2,PANTHER:PTHR15288,Gene3D:3.30.450.200,SMART:SM00800	MODERATE	1	SNV	1	1	CGT	106487002	0.461538
54154	ST-6	Kcnc4	0	.	GRCm38	chr3	107445523	107445523	+	Missense_Mutation	SNP	G	G	A	rs262502465	NA	G	G	c.1738C>T	p.Arg580Cys	p.R580C	ENSMUST00000009617	32	17	15	52	52	0	Kcnc4,missense_variant,p.Arg580Cys,ENSMUST00000009617,NM_001356447.1,NM_145922.3;Kcnc4,missense_variant,p.Arg580Cys,ENSMUST00000238670,;	A	ENSMUSG00000027895	ENSMUST00000009617	Transcript	missense_variant	2400/3667	1738/1887	580/628	R/C	Cgc/Tgc	rs262502465	1	-1	Kcnc4	MGI		protein_coding	YES	CCDS17738.1	ENSMUSP00000009617	Q8R1C0		UPI0000027DC8	NM_001356447.1,NM_145922.3	tolerated_low_confidence(0.1)		PANTHER:PTHR11537:SF126,PANTHER:PTHR11537,MobiDB_lite:mobidb-lite	MODERATE	1	SNV	1	NA	CGT	107445523	0.46875
54155	ST-6	Slc6a17	0	.	GRCm38	chr3	107471253	107471253	+	Missense_Mutation	SNP	A	A	C	rs6260343	NA	A	A	c.2112T>G	p.Asp704Glu	p.D704E	ENSMUST00000169449	36	17	19	33	32	1	Slc6a17,missense_variant,p.Asp704Glu,ENSMUST00000169449,NM_001293689.1;Slc6a17,missense_variant,p.Asp701Glu,ENSMUST00000029499,NM_172271.2;Slc6a17,upstream_gene_variant,,ENSMUST00000171029,;Slc6a17,missense_variant,p.Asp663Glu,ENSMUST00000168211,;	C	ENSMUSG00000027894	ENSMUST00000169449	Transcript	missense_variant	2612/6322	2112/2184	704/727	D/E	gaT/gaG	rs6260343	1	-1	Slc6a17	MGI		protein_coding	YES	CCDS79998.1	ENSMUSP00000129379	Q8BJI1		UPI00000EB6C8	NM_001293689.1	tolerated_low_confidence(1)		PANTHER:PTHR11616,PANTHER:PTHR11616:SF102,MobiDB_lite:mobidb-lite,MobiDB_lite:mobidb-lite	MODERATE	1	SNV	1	NA	TAT	107471253	0.527778
54159	ST-6	Celsr2	0	.	GRCm38	chr3	108393477	108393477	+	Missense_Mutation	SNP	A	A	G	rs29605696	NA	A	A	c.8360T>C	p.Leu2787Pro	p.L2787P	ENSMUST00000090558	29	14	15	36	36	0	Celsr2,missense_variant,p.Leu2787Pro,ENSMUST00000090558,NM_001004177.3,NM_017392.4;Celsr2,missense_variant,p.Leu776Pro,ENSMUST00000147251,;Celsr2,upstream_gene_variant,,ENSMUST00000133216,;Celsr2,non_coding_transcript_exon_variant,,ENSMUST00000126935,;Celsr2,downstream_gene_variant,,ENSMUST00000126349,;Celsr2,downstream_gene_variant,,ENSMUST00000130941,;	G	ENSMUSG00000068740	ENSMUST00000090558	Transcript	missense_variant	8418/10598	8360/8760	2787/2919	L/P	cTg/cCg	rs29605696	1	-1	Celsr2	MGI		protein_coding	YES	CCDS17759.1	ENSMUSP00000088046	Q9R0M0		UPI0000193F78	NM_001004177.3,NM_017392.4	tolerated_low_confidence(1)		PANTHER:PTHR24026,PANTHER:PTHR24026:SF32,MobiDB_lite:mobidb-lite	MODERATE	1	SNV	1	1	CAG	108393477	0.517241
54160	ST-6	Fndc7	0	.	GRCm38	chr3	108870597	108870597	+	Missense_Mutation	SNP	C	C	T	rs29684474	NA	C	C	c.1300G>A	p.Val434Ile	p.V434I	ENSMUST00000102620	45	25	20	31	31	0	Fndc7,missense_variant,p.Val434Ile,ENSMUST00000180063,;Fndc7,missense_variant,p.Val434Ile,ENSMUST00000102620,NM_177091.5;Fndc7,missense_variant,p.Val348Ile,ENSMUST00000053065,NM_001165965.1;Fndc7,upstream_gene_variant,,ENSMUST00000147002,;Fndc7,non_coding_transcript_exon_variant,,ENSMUST00000139137,;	T	ENSMUSG00000045326	ENSMUST00000102620	Transcript	missense_variant	1602/3477	1300/2214	434/737	V/I	Gtc/Atc	rs29684474	1	-1	Fndc7	MGI		protein_coding	YES	CCDS17769.1	ENSMUSP00000099680	A2AED3		UPI00001C2CFE	NM_177091.5	tolerated(0.61)		PROSITE_profiles:PS50853,PANTHER:PTHR47135,SMART:SM00060,Superfamily:SSF49265,CDD:cd00063	MODERATE	1	SNV	1	1	ACG	108870597	0.444444
54161	ST-6	Fndc7	0	.	GRCm38	chr3	108872316	108872316	+	Missense_Mutation	SNP	G	G	A	rs231280397	NA	G	G	c.911C>T	p.Ser304Phe	p.S304F	ENSMUST00000102620	28	14	14	26	26	0	Fndc7,missense_variant,p.Ser304Phe,ENSMUST00000180063,;Fndc7,missense_variant,p.Ser304Phe,ENSMUST00000102620,NM_177091.5;Fndc7,missense_variant,p.Ser218Phe,ENSMUST00000053065,NM_001165965.1;Fndc7,upstream_gene_variant,,ENSMUST00000147002,;Fndc7,non_coding_transcript_exon_variant,,ENSMUST00000139137,;	A	ENSMUSG00000045326	ENSMUST00000102620	Transcript	missense_variant	1213/3477	911/2214	304/737	S/F	tCt/tTt	rs231280397	1	-1	Fndc7	MGI		protein_coding	YES	CCDS17769.1	ENSMUSP00000099680	A2AED3		UPI00001C2CFE	NM_177091.5	deleterious(0.03)		PROSITE_profiles:PS50853,PANTHER:PTHR47135,Superfamily:SSF49265	MODERATE	1	SNV	1	1	AGA	108872316	0.5
54162	ST-6	Fndc7	0	.	GRCm38	chr3	108883626	108883626	+	Missense_Mutation	SNP	G	G	C	rs29691001	NA	G	G	c.83C>G	p.Ala28Gly	p.A28G	ENSMUST00000102620	30	18	12	33	32	1	Fndc7,missense_variant,p.Ser28Cys,ENSMUST00000180063,;Fndc7,missense_variant,p.Ala28Gly,ENSMUST00000102620,NM_177091.5;Fndc7,missense_variant,p.Ala28Gly,ENSMUST00000053065,NM_001165965.1;Fndc7,upstream_gene_variant,,ENSMUST00000139137,;Gm43097,downstream_gene_variant,,ENSMUST00000196867,;,regulatory_region_variant,,ENSMUSR00000181092,;	C	ENSMUSG00000045326	ENSMUST00000102620	Transcript	missense_variant,splice_region_variant	385/3477	83/2214	28/737	A/G	gCt/gGt	rs29691001	1	-1	Fndc7	MGI		protein_coding	YES	CCDS17769.1	ENSMUSP00000099680	A2AED3		UPI00001C2CFE	NM_177091.5	tolerated(0.06)		Gene3D:2.60.40.10,PROSITE_profiles:PS50853,PANTHER:PTHR47135,Superfamily:SSF49265	MODERATE	1	SNV	1	1	AGC	108883626	0.4
54163	ST-6	Col11a1	0	.	GRCm38	chr3	114097123	114097123	+	Missense_Mutation	SNP	C	C	G	rs6245083	NA	C	C	c.1108C>G	p.Leu370Val	p.L370V	ENSMUST00000092155	11	5	6	24	24	0	Col11a1,missense_variant,p.Leu370Val,ENSMUST00000092155,NM_007729.3;Col11a1,missense_variant,p.Leu382Val,ENSMUST00000123619,;	G	ENSMUSG00000027966	ENSMUST00000092155	Transcript	missense_variant	1469/7667	1108/5415	370/1804	L/V	Ctc/Gtc	rs6245083	1	1	Col11a1	MGI		protein_coding	YES	CCDS17778.1	ENSMUSP00000089793	Q61245		UPI00001926CB	NM_007729.3	tolerated(0.62)			MODERATE	1	SNV	1	1	TCT	114097123	0.545455
54167	ST-6	Fras1	0	.	GRCm38	chr5	96758142	96758142	+	Missense_Mutation	SNP	T	T	C	rs46608930	NA	T	T	c.9404T>C	p.Leu3135Pro	p.L3135P	ENSMUST00000036019	51	25	26	36	36	0	Fras1,missense_variant,p.Leu3135Pro,ENSMUST00000036019,NM_175473.3;,regulatory_region_variant,,ENSMUSR00000684516,;	C	ENSMUSG00000034687	ENSMUST00000036019	Transcript	missense_variant	10262/15848	9404/12033	3135/4010	L/P	cTg/cCg	rs46608930	1	1	Fras1	MGI		protein_coding	YES	CCDS19450.1	ENSMUSP00000043250	Q80T14		UPI000024FDF2	NM_175473.3	tolerated(1)		PANTHER:PTHR45739:SF1,PANTHER:PTHR45739,Gene3D:2.60.40.2030,Superfamily:SSF141072	MODERATE	1	SNV	1	1	CTG	96758142	0.509804
54171	ST-6	Creb3l2	0	.	GRCm38	chr6	37332432	37332432	+	Missense_Mutation	SNP	G	G	C	rs386848285	NA	G	G	c.1559C>G	p.Thr520Ser	p.T520S	ENSMUST00000041093	41	31	10	38	38	0	Creb3l2,missense_variant,p.Thr520Ser,ENSMUST00000041093,NM_178661.4;Creb3l2,downstream_gene_variant,,ENSMUST00000128534,;,regulatory_region_variant,,ENSMUSR00000698140,;	C	ENSMUSG00000038648	ENSMUST00000041093	Transcript	missense_variant	1905/7082	1559/1566	520/521	T/S	aCc/aGc	rs386848285	1	-1	Creb3l2	MGI		protein_coding	YES	CCDS20006.1	ENSMUSP00000040208	Q8BH52		UPI000000B33F	NM_178661.4	deleterious(0.02)		PANTHER:PTHR46004,PANTHER:PTHR46004:SF2	MODERATE	1	SNV	1	1	GGT	37332432	0.243902
54172	ST-6	Tspan11	0	.	GRCm38	chr6	127923640	127923640	+	Missense_Mutation	SNP	C	C	T	rs38607806	NA	C	C	c.173C>T	p.Ala58Val	p.A58V	ENSMUST00000032501	28	12	16	40	40	0	Tspan11,missense_variant,p.Ala58Val,ENSMUST00000032501,NM_026743.3;Tspan11,non_coding_transcript_exon_variant,,ENSMUST00000149801,;	T	ENSMUSG00000030351	ENSMUST00000032501	Transcript	missense_variant	474/5188	173/762	58/253	A/V	gCt/gTt	rs38607806	1	1	Tspan11	MGI		protein_coding	YES	CCDS20567.1	ENSMUSP00000032501	Q9D1D1		UPI0000023495	NM_026743.3	tolerated(0.12)		PANTHER:PTHR19282:SF198,PANTHER:PTHR19282,Pfam:PF00335,PIRSF:PIRSF002419,Prints:PR00259,Transmembrane_helices:TMhelix	MODERATE	1	SNV	1	NA	GCT	127923640	0.571429
54173	ST-6	Hebp1	0	.	GRCm38	chr6	135152963	135152963	+	Missense_Mutation	SNP	C	C	G	rs13467607	NA	C	C	c.256G>C	p.Val86Leu	p.V86L	ENSMUST00000045855	38	18	20	20	20	0	Hebp1,missense_variant,p.Val86Leu,ENSMUST00000045855,NM_013546.3;Gm22881,downstream_gene_variant,,ENSMUST00000157747,;Hebp1,non_coding_transcript_exon_variant,,ENSMUST00000204000,;Hebp1,downstream_gene_variant,,ENSMUST00000204730,;	G	ENSMUSG00000042770	ENSMUST00000045855	Transcript	missense_variant	374/1058	256/573	86/190	V/L	Gtg/Ctg	rs13467607	1	-1	Hebp1	MGI		protein_coding	YES	CCDS20645.1	ENSMUSP00000042232		A0A140T8J4	UPI00000E591F	NM_013546.3	tolerated(0.08)		PANTHER:PTHR11220,PANTHER:PTHR11220:SF22,Gene3D:3.20.80.10,Pfam:PF04832,Superfamily:SSF55136	MODERATE	1	SNV	1	NA	ACG	135152963	0.526316
54317	ST-6	Dnah14	0	.	GRCm38	chr1	181726489	181726492	+	Frame_Shift_Del	DEL	TCAC	TCAC	-	novel	NA	TCAC	TCAC	c.8205_8208del	p.Ser2735ArgfsTer18	p.S2735Rfs*18	ENSMUST00000238412	6	4	2	22	22	0	Dnah14,frameshift_variant,p.Ser2735ArgfsTer18,ENSMUST00000238412,;Dnah14,frameshift_variant,p.Ser2628ArgfsTer18,ENSMUST00000208001,;	-	ENSMUSG00000047369	ENSMUST00000238412	Transcript	frameshift_variant	8205-8208/13791	8205-8208/13791	2735-2736/4596	SH/X	agTCAC/ag		1	1	Dnah14	MGI		protein_coding	YES		ENSMUSP00000158787		A0A571BGC3	UPI0003D78EC4				Gene3D:3.40.50.300,Pfam:PF12780,PANTHER:PTHR10676,PANTHER:PTHR10676:SF356,Superfamily:SSF52540	HIGH	1	deletion	NA	NA	AGTCACA	181726488	0.333333
54318	ST-6	Dnah14	0	.	GRCm38	chr1	181726495	181726495	+	Missense_Mutation	SNP	G	G	T	novel	NA	G	G	c.8211G>T	p.Met2737Ile	p.M2737I	ENSMUST00000238412	6	4	2	22	22	0	Dnah14,missense_variant,p.Met2737Ile,ENSMUST00000238412,;Dnah14,missense_variant,p.Met2630Ile,ENSMUST00000208001,;	T	ENSMUSG00000047369	ENSMUST00000238412	Transcript	missense_variant	8211/13791	8211/13791	2737/4596	M/I	atG/atT		1	1	Dnah14	MGI		protein_coding	YES		ENSMUSP00000158787		A0A571BGC3	UPI0003D78EC4		tolerated(0.07)		Gene3D:3.40.50.300,Pfam:PF12780,PANTHER:PTHR10676,PANTHER:PTHR10676:SF356,Superfamily:SSF52540	MODERATE	1	SNV	NA	NA	TGT	181726495	0.333333
54355	ST-6	Mapk9	0	.	GRCm38	chr11	49883285	49883285	+	Missense_Mutation	SNP	G	G	A	novel	NA	G	G	c.1268G>A	p.Arg423Gln	p.R423Q	ENSMUST00000178543	30	16	14	51	51	0	Mapk9,missense_variant,p.Arg423Gln,ENSMUST00000178543,NM_001163671.1;Mapk9,missense_variant,p.Arg423Gln,ENSMUST00000020634,NM_207692.2;Mapk9,missense_variant,p.Arg423Gln,ENSMUST00000043321,;Mapk9,3_prime_UTR_variant,,ENSMUST00000109179,NM_016961.3;Mapk9,3_prime_UTR_variant,,ENSMUST00000164643,NM_001163672.1;Mapk9,3_prime_UTR_variant,,ENSMUST00000102778,;Mapk9,3_prime_UTR_variant,,ENSMUST00000109178,;	A	ENSMUSG00000020366	ENSMUST00000178543	Transcript	missense_variant	1541/4677	1268/1272	423/423	R/Q	cGg/cAg		1	1	Mapk9	MGI		protein_coding	YES	CCDS48782.1	ENSMUSP00000136977	Q9WTU6		UPI0000028CBB	NM_001163671.1	deleterious_low_confidence(0.03)		PANTHER:PTHR24055,PANTHER:PTHR24055:SF172,MobiDB_lite:mobidb-lite	MODERATE	1	SNV	5	1	CGG	49883285	0.466667
54356	ST-6	Sox11	0	.	GRCm38	chr12	27341879	27341879	+	Missense_Mutation	SNP	G	G	C	rs8255798	NA	G	G	c.530C>G	p.Ala177Gly	p.A177G	ENSMUST00000079063	10	6	4	9	9	0	Sox11,missense_variant,p.Ala177Gly,ENSMUST00000079063,NM_009234.6;,regulatory_region_variant,,ENSMUSR00000329449,;	C	ENSMUSG00000063632	ENSMUST00000079063	Transcript	missense_variant	696/8311	530/1188	177/395	A/G	gCc/gGc	rs8255798	1	-1	Sox11	MGI		protein_coding	YES	CCDS25849.1	ENSMUSP00000078070	Q7M6Y2		UPI0000023FBF	NM_009234.6	tolerated(0.56)		PANTHER:PTHR10270,PANTHER:PTHR10270:SF113,PIRSF:PIRSF038098,MobiDB_lite:mobidb-lite	MODERATE	1	SNV	NA	1	GGC	27341879	0.4
54357	ST-6	Allc	0	.	GRCm38	chr12	28559965	28559965	+	Missense_Mutation	SNP	T	T	C	rs47147484	NA	T	T	c.632A>G	p.Asp211Gly	p.D211G	ENSMUST00000020965	47	21	26	70	70	0	Allc,missense_variant,p.Asp211Gly,ENSMUST00000020965,NM_053156.3;Allc,missense_variant,p.Asp211Gly,ENSMUST00000110917,NM_001364359.1;	C	ENSMUSG00000020636	ENSMUST00000020965	Transcript	missense_variant	804/1500	632/1245	211/414	D/G	gAt/gGt	rs47147484	1	-1	Allc	MGI		protein_coding	YES	CCDS25850.1	ENSMUSP00000020965	Q9JHX6		UPI00000219A8	NM_053156.3	tolerated(0.26)		HAMAP:MF_00813,PIRSF:PIRSF016516,PANTHER:PTHR12045,PANTHER:PTHR12045:SF3,Superfamily:SSF49785,TIGRFAM:TIGR02961	MODERATE	1	SNV	1	NA	ATC	28559965	0.553191
54358	ST-6	Allc	0	.	GRCm38	chr12	28573263	28573263	+	Missense_Mutation	SNP	T	T	C	rs46758909	NA	T	T	c.4A>G	p.Thr2Ala	p.T2A	ENSMUST00000020965	34	18	16	32	32	0	Allc,missense_variant,p.Thr2Ala,ENSMUST00000020965,NM_053156.3;Allc,missense_variant,p.Thr2Ala,ENSMUST00000110917,NM_001364359.1;	C	ENSMUSG00000020636	ENSMUST00000020965	Transcript	missense_variant	176/1500	4/1245	2/414	T/A	Act/Gct	rs46758909	1	-1	Allc	MGI		protein_coding	YES	CCDS25850.1	ENSMUSP00000020965	Q9JHX6		UPI00000219A8	NM_053156.3	tolerated_low_confidence(1)			MODERATE	1	SNV	1	NA	GTC	28573263	0.470588
54359	ST-6	Colec11	0	.	GRCm38	chr12	28595037	28595037	+	Missense_Mutation	SNP	C	C	G	rs29221025	NA	C	C	c.439G>C	p.Val147Leu	p.V147L	ENSMUST00000036136	37	12	25	28	28	0	Colec11,missense_variant,p.Val147Leu,ENSMUST00000036136,NM_027866.2;Colec11,missense_variant,p.Val153Leu,ENSMUST00000220836,NM_001313978.1;Colec11,3_prime_UTR_variant,,ENSMUST00000220655,;	G	ENSMUSG00000036655	ENSMUST00000036136	Transcript	missense_variant	559/1423	439/819	147/272	V/L	Gtg/Ctg	rs29221025	1	-1	Colec11	MGI		protein_coding	YES	CCDS36426.1	ENSMUSP00000049285		A0A0R4J0M6	UPI0000028494	NM_027866.2	tolerated(0.53)		PANTHER:PTHR24024:SF14,PANTHER:PTHR24024,Gene3D:3.10.100.10,SMART:SM00034	MODERATE	1	SNV	1	1	ACG	28595037	0.675676
54360	ST-6	Rnaseh1	0	.	GRCm38	chr12	28655596	28655596	+	Missense_Mutation	SNP	G	G	A	rs47218996	NA	G	G	c.418G>A	p.Val140Ile	p.V140I	ENSMUST00000020959	38	19	19	41	41	0	Rnaseh1,missense_variant,p.Val140Ile,ENSMUST00000020959,NM_001286865.1,NM_011275.3;Rnaseh1,missense_variant,p.Val140Ile,ENSMUST00000223322,;Rnaseh1,non_coding_transcript_exon_variant,,ENSMUST00000221496,;Rnaseh1,non_coding_transcript_exon_variant,,ENSMUST00000222767,;	A	ENSMUSG00000020630	ENSMUST00000020959	Transcript	missense_variant	505/1455	418/858	140/285	V/I	Gtt/Att	rs47218996	1	1	Rnaseh1	MGI		protein_coding	YES	CCDS25852.1	ENSMUSP00000020959		E9QLN8	UPI00000219A2	NM_001286865.1,NM_011275.3	tolerated(0.1)		PROSITE_profiles:PS50879,CDD:cd09280,PANTHER:PTHR10642:SF23,PANTHER:PTHR10642,Gene3D:3.30.420.10,PIRSF:PIRSF036852,Pfam:PF00075,Superfamily:SSF53098	MODERATE	1	SNV	1	1	CGT	28655596	0.5
54361	ST-6	Trappc12	0	.	GRCm38	chr12	28746810	28746810	+	Missense_Mutation	SNP	G	G	A	rs29138412	NA	G	G	c.722C>T	p.Thr241Met	p.T241M	ENSMUST00000020954	27	12	15	36	36	0	Trappc12,missense_variant,p.Thr241Met,ENSMUST00000020954,NM_178811.4;Trappc12,missense_variant,p.Thr241Met,ENSMUST00000168129,NM_001161410.1;Trappc12,missense_variant,p.Thr241Met,ENSMUST00000170994,NM_001161411.1;Eipr1,upstream_gene_variant,,ENSMUST00000221877,NM_201357.2;Trappc12,non_coding_transcript_exon_variant,,ENSMUST00000223447,;Trappc12,non_coding_transcript_exon_variant,,ENSMUST00000221335,;Trappc12,non_coding_transcript_exon_variant,,ENSMUST00000223552,;	A	ENSMUSG00000020628	ENSMUST00000020954	Transcript	missense_variant	1019/3377	722/2394	241/797	T/M	aCg/aTg	rs29138412	1	-1	Trappc12	MGI		protein_coding	YES	CCDS25854.1	ENSMUSP00000020954	Q8K2L8		UPI00001C4DCC	NM_178811.4	tolerated_low_confidence(0.06)		MobiDB_lite:mobidb-lite,MobiDB_lite:mobidb-lite,Low_complexity_(Seg):seg	MODERATE	1	SNV	1	NA	CGT	28746810	0.555556
54362	ST-6	Myt1l	0	.	GRCm38	chr12	29811643	29811643	+	Missense_Mutation	SNP	A	A	T	rs29126736	NA	A	A	c.423A>T	p.Glu141Asp	p.E141D	ENSMUST00000049784	12	4	8	22	22	0	Myt1l,missense_variant,p.Glu141Asp,ENSMUST00000049784,NM_001093775.1,NM_001361655.1;Myt1l,missense_variant,p.Glu141Asp,ENSMUST00000021009,NM_001361656.1,NM_001093776.1,NM_001361657.1;Myt1l,missense_variant,p.Glu141Asp,ENSMUST00000218583,NM_008666.3,NM_001361659.1,NM_001093778.1,NM_001361658.1,NM_001361660.1;	T	ENSMUSG00000061911	ENSMUST00000049784	Transcript	missense_variant	1329/7202	423/3564	141/1187	E/D	gaA/gaT	rs29126736	1	1	Myt1l	MGI		protein_coding	YES	CCDS49042.1	ENSMUSP00000058264	P97500		UPI00000219C2	NM_001093775.1,NM_001361655.1	tolerated(0.33)		PANTHER:PTHR10816,PANTHER:PTHR10816:SF11,MobiDB_lite:mobidb-lite,MobiDB_lite:mobidb-lite,Low_complexity_(Seg):seg	MODERATE	1	SNV	1	1	AAG	29811643	0.666667
54363	ST-6	Myt1l	0	.	GRCm38	chr12	29851664	29851664	+	Missense_Mutation	SNP	G	G	A	rs50547523	NA	G	G	c.2417G>A	p.Ser806Asn	p.S806N	ENSMUST00000049784	25	12	13	48	48	0	Myt1l,missense_variant,p.Ser806Asn,ENSMUST00000049784,NM_001093775.1,NM_001361655.1;Myt1l,missense_variant,p.Ser804Asn,ENSMUST00000021009,NM_001361656.1,NM_001093776.1,NM_001361657.1;Myt1l,missense_variant,p.Ser804Asn,ENSMUST00000218583,NM_008666.3,NM_001361659.1,NM_001093778.1,NM_001361658.1,NM_001361660.1;Myt1l,missense_variant,p.Ser209Asn,ENSMUST00000218198,;Myt1l,non_coding_transcript_exon_variant,,ENSMUST00000220072,;	A	ENSMUSG00000061911	ENSMUST00000049784	Transcript	missense_variant	3323/7202	2417/3564	806/1187	S/N	aGc/aAc	rs50547523	1	1	Myt1l	MGI		protein_coding	YES	CCDS49042.1	ENSMUSP00000058264	P97500		UPI00000219C2	NM_001093775.1,NM_001361655.1	tolerated(0.39)		Pfam:PF08474,PANTHER:PTHR10816,PANTHER:PTHR10816:SF11	MODERATE	1	SNV	1	1	AGC	29851664	0.52
54364	ST-6	Pxdn	0	.	GRCm38	chr12	29982729	29982729	+	Missense_Mutation	SNP	G	G	A	rs50483235	NA	G	G	c.511G>A	p.Val171Ile	p.V171I	ENSMUST00000122328	29	15	14	35	35	0	Pxdn,missense_variant,p.Val171Ile,ENSMUST00000122328,NM_181395.2;Pxdn,missense_variant,p.Val147Ile,ENSMUST00000118321,;Pxdn,5_prime_UTR_variant,,ENSMUST00000220271,;Pxdn,non_coding_transcript_exon_variant,,ENSMUST00000155318,;	A	ENSMUSG00000020674	ENSMUST00000122328	Transcript	missense_variant	609/6614	511/4428	171/1475	V/I	Gtt/Att	rs50483235	1	1	Pxdn	MGI		protein_coding	YES	CCDS25856.1	ENSMUSP00000113703	Q3UQ28		UPI0000D8B501	NM_181395.2	tolerated(0.34)		Gene3D:3.80.10.10,SMART:SM00369,Superfamily:SSF52058,PROSITE_profiles:PS51450	MODERATE	1	SNV	1	1	AGT	29982729	0.482759
54366	ST-6	Lamb1	0	.	GRCm38	chr12	31278513	31278513	+	Missense_Mutation	SNP	G	G	A	rs13481376	NA	G	G	c.619G>A	p.Ala207Thr	p.A207T	ENSMUST00000239496	34	17	17	39	39	0	Lamb1,missense_variant,p.Ala159Thr,ENSMUST00000002979,NM_008482.3;Lamb1,missense_variant,p.Ala207Thr,ENSMUST00000239496,;Lamb1,missense_variant,p.Ala159Thr,ENSMUST00000169088,;Lamb1,non_coding_transcript_exon_variant,,ENSMUST00000169065,;Lamb1,non_coding_transcript_exon_variant,,ENSMUST00000164009,;	A	ENSMUSG00000002900	ENSMUST00000239496	Transcript	missense_variant	746/5778	619/5505	207/1834	A/T	Gct/Act	rs13481376	1	1	Lamb1	MGI		protein_coding	YES	CCDS25862.1	ENSMUSP00000159366			UPI000024D8BF		tolerated(1)		Gene3D:2.60.120.1490,Pfam:PF00055,PROSITE_profiles:PS51117,PANTHER:PTHR10574,PANTHER:PTHR10574:SF233,SMART:SM00136	MODERATE	1	SNV	NA	1	GGC	31278513	0.5
54367	ST-6	Lamb1	0	.	GRCm38	chr12	31321129	31321129	+	Missense_Mutation	SNP	T	T	C	rs29489998	NA	T	T	c.4322T>C	p.Val1441Ala	p.V1441A	ENSMUST00000239496	29	13	16	41	41	0	Lamb1,missense_variant,p.Val1393Ala,ENSMUST00000002979,NM_008482.3;Lamb1,missense_variant,p.Val1441Ala,ENSMUST00000239496,;Lamb1,missense_variant,p.Val1393Ala,ENSMUST00000169088,;Lamb1,upstream_gene_variant,,ENSMUST00000172134,;	C	ENSMUSG00000002900	ENSMUST00000239496	Transcript	missense_variant	4449/5778	4322/5505	1441/1834	V/A	gTt/gCt	rs29489998	1	1	Lamb1	MGI		protein_coding	YES	CCDS25862.1	ENSMUSP00000159366			UPI000024D8BF		tolerated(0.37)		PANTHER:PTHR10574,PANTHER:PTHR10574:SF233	MODERATE	1	SNV	NA	1	GTT	31321129	0.551724
54368	ST-6	Cbll1	0	.	GRCm38	chr12	31488178	31488178	+	Missense_Mutation	SNP	C	C	T	rs29205361	NA	C	C	c.577G>A	p.Ala193Thr	p.A193T	ENSMUST00000101499	27	9	18	39	39	0	Cbll1,missense_variant,p.Ala192Thr,ENSMUST00000185739,NM_134048.2;Cbll1,missense_variant,p.Ala190Thr,ENSMUST00000064240,;Cbll1,missense_variant,p.Ala193Thr,ENSMUST00000101499,NM_001253847.1;Cbll1,missense_variant,p.Ala189Thr,ENSMUST00000188326,NM_001253848.1;Cbll1,missense_variant,p.Ala193Thr,ENSMUST00000085487,;Gm29542,downstream_gene_variant,,ENSMUST00000186876,;	T	ENSMUSG00000020659	ENSMUST00000101499	Transcript	missense_variant	658/3900	577/1476	193/491	A/T	Gct/Act	rs29205361	1	-1	Cbll1	MGI		protein_coding	YES	CCDS56834.1	ENSMUSP00000099038	Q9JIY2		UPI0000028676	NM_001253847.1	tolerated(0.14)		Gene3D:3.30.160.640,PANTHER:PTHR13480,PANTHER:PTHR13480:SF2	MODERATE	1	SNV	1	NA	GCT	31488178	0.666667
54369	ST-6	Dus4l	0	.	GRCm38	chr12	31640716	31640716	+	Missense_Mutation	SNP	G	G	A	rs13481378	NA	G	G	c.935C>T	p.Thr312Met	p.T312M	ENSMUST00000020977	31	16	15	34	33	1	Dus4l,missense_variant,p.Thr312Met,ENSMUST00000020977,NM_028002.2;	A	ENSMUSG00000020648	ENSMUST00000020977	Transcript	missense_variant	1107/1773	935/975	312/324	T/M	aCg/aTg	rs13481378	1	-1	Dus4l	MGI		protein_coding	YES	CCDS25865.1	ENSMUSP00000020977		A0A0R4J016	UPI00000271F7	NM_028002.2	deleterious(0.03)		PANTHER:PTHR11082,PANTHER:PTHR11082:SF31,PIRSF:PIRSF006621,Superfamily:SSF51395	MODERATE	1	SNV	1	NA	CGT	31640716	0.483871
54370	ST-6	Dus4l	0	.	GRCm38	chr12	31640918	31640918	+	Missense_Mutation	SNP	T	T	C	rs29189711	NA	T	T	c.733A>G	p.Thr245Ala	p.T245A	ENSMUST00000020977	27	10	17	18	17	1	Dus4l,missense_variant,p.Thr245Ala,ENSMUST00000020977,NM_028002.2;	C	ENSMUSG00000020648	ENSMUST00000020977	Transcript	missense_variant	905/1773	733/975	245/324	T/A	Aca/Gca	rs29189711	1	-1	Dus4l	MGI		protein_coding	YES	CCDS25865.1	ENSMUSP00000020977		A0A0R4J016	UPI00000271F7	NM_028002.2	tolerated(1)		CDD:cd02801,PANTHER:PTHR11082,PANTHER:PTHR11082:SF31,Gene3D:3.20.20.70,PIRSF:PIRSF006621,Pfam:PF01207,Superfamily:SSF51395	MODERATE	1	SNV	1	NA	GTT	31640918	0.62963
54371	ST-6	Prkar2b	0	.	GRCm38	chr12	32060877	32060877	+	Missense_Mutation	SNP	A	A	G	rs29143009	NA	A	A	c.206T>C	p.Ile69Thr	p.I69T	ENSMUST00000036497	6	4	2	9	9	0	Prkar2b,missense_variant,p.Ile69Thr,ENSMUST00000036497,NM_011158.4;Prkar2b,missense_variant,p.Ile69Thr,ENSMUST00000003079,NM_001364407.1;Prkar2b,upstream_gene_variant,,ENSMUST00000146865,NM_001364408.1;,regulatory_region_variant,,ENSMUSR00000057770,;	G	ENSMUSG00000002997	ENSMUST00000036497	Transcript	missense_variant	420/3378	206/1251	69/416	I/T	aTc/aCc	rs29143009	1	-1	Prkar2b	MGI		protein_coding	YES	CCDS25869.1	ENSMUSP00000039797	P31324		UPI00000EAD64	NM_011158.4	tolerated(0.61)		PIRSF:PIRSF000548,PANTHER:PTHR11635,PANTHER:PTHR11635:SF156	MODERATE	1	SNV	1	1	GAT	32060877	0.333333
54372	ST-6	Pik3cg	0	.	GRCm38	chr12	32205203	32205203	+	Missense_Mutation	SNP	A	A	G	rs29216533	NA	A	A	c.784T>C	p.Ser262Pro	p.S262P	ENSMUST00000053215	18	10	8	39	39	0	Pik3cg,missense_variant,p.Ser262Pro,ENSMUST00000053215,NM_001146200.2;Pik3cg,missense_variant,p.Ser262Pro,ENSMUST00000220366,;Pik3cg,missense_variant,p.Ser262Pro,ENSMUST00000085469,NM_020272.2,NM_001146201.2;Pik3cg,missense_variant,p.Ser262Pro,ENSMUST00000217915,;Pik3cg,missense_variant,p.Ser262Pro,ENSMUST00000156904,;Pik3cg,upstream_gene_variant,,ENSMUST00000126814,;	G	ENSMUSG00000020573	ENSMUST00000053215	Transcript	missense_variant	938/5871	784/3309	262/1102	S/P	Tca/Cca	rs29216533	1	-1	Pik3cg	MGI		protein_coding	YES	CCDS25870.1	ENSMUSP00000062864	Q9JHG7		UPI0000021972	NM_001146200.2	tolerated(1)		PROSITE_profiles:PS51546,PANTHER:PTHR10048:SF34,PANTHER:PTHR10048,Pfam:PF00794,Gene3D:3.10.20.90,SMART:SM00144,Superfamily:SSF54236	MODERATE	1	SNV	1	1	GAG	32205203	0.444444
54373	ST-6	Cdhr3	0	.	GRCm38	chr12	33045016	33045016	+	Missense_Mutation	SNP	T	T	C	rs29202167	NA	T	T	c.2053A>G	p.Thr685Ala	p.T685A	ENSMUST00000095774	17	12	5	35	35	0	Cdhr3,missense_variant,p.Thr685Ala,ENSMUST00000095774,NM_001024478.1;,regulatory_region_variant,,ENSMUSR00000057947,;	C	ENSMUSG00000035860	ENSMUST00000095774	Transcript	missense_variant	2154/2953	2053/2496	685/831	T/A	Acc/Gcc	rs29202167	1	-1	Cdhr3	MGI		protein_coding	YES	CCDS36430.1	ENSMUSP00000093449	Q8BL00		UPI00001E2DC4	NM_001024478.1	tolerated(0.34)		PROSITE_profiles:PS50268,PANTHER:PTHR24028,PANTHER:PTHR24028:SF262,Low_complexity_(Seg):seg	MODERATE	1	SNV	1	NA	GTT	33045016	0.294118
54374	ST-6	Cdhr3	0	.	GRCm38	chr12	33053545	33053545	+	Missense_Mutation	SNP	T	T	C	rs50042063	NA	T	T	c.1072A>G	p.Thr358Ala	p.T358A	ENSMUST00000095774	10	3	7	32	31	1	Cdhr3,missense_variant,p.Thr358Ala,ENSMUST00000095774,NM_001024478.1;Cdhr3,non_coding_transcript_exon_variant,,ENSMUST00000219453,;Cdhr3,upstream_gene_variant,,ENSMUST00000219158,;	C	ENSMUSG00000035860	ENSMUST00000095774	Transcript	missense_variant	1173/2953	1072/2496	358/831	T/A	Aca/Gca	rs50042063	1	-1	Cdhr3	MGI		protein_coding	YES	CCDS36430.1	ENSMUSP00000093449	Q8BL00		UPI00001E2DC4	NM_001024478.1	tolerated(1)		Gene3D:2.60.40.60,PROSITE_profiles:PS50268,PANTHER:PTHR24028,PANTHER:PTHR24028:SF262,Superfamily:SSF49313,Superfamily:SSF49313,CDD:cd11304	MODERATE	1	SNV	1	NA	GTT	33053545	0.7
54375	ST-6	Atxn7l1	0	.	GRCm38	chr12	33368029	33368029	+	Missense_Mutation	SNP	A	A	G	rs29211689	NA	A	A	c.2188A>G	p.Arg730Gly	p.R730G	ENSMUST00000090597	37	22	15	46	46	0	Atxn7l1,missense_variant,p.Arg730Gly,ENSMUST00000090597,NM_001374026.1,NM_001033436.3;Atxn7l1,intron_variant,,ENSMUST00000125192,;Atxn7l1,intron_variant,,ENSMUST00000146040,;Atxn7l1,intron_variant,,ENSMUST00000154742,;Atxn7l1os2,intron_variant,,ENSMUST00000138617,;Atxn7l1,intron_variant,,ENSMUST00000142184,;Atxn7l1,non_coding_transcript_exon_variant,,ENSMUST00000126275,;	G	ENSMUSG00000020564	ENSMUST00000090597	Transcript	missense_variant	2319/2563	2188/2220	730/739	R/G	Agg/Ggg	rs29211689	1	1	Atxn7l1	MGI		protein_coding	YES	CCDS25875.1	ENSMUSP00000088085		B2RW07	UPI0000D8B509	NM_001374026.1,NM_001033436.3	tolerated_low_confidence(0.69)			MODERATE	1	SNV	1	NA	CAG	33368029	0.405405
54376	ST-6	Hdac9	0	.	GRCm38	chr12	34390216	34390216	+	Missense_Mutation	SNP	G	G	T	rs50834600	NA	G	G	c.1163C>A	p.Thr388Asn	p.T388N	ENSMUST00000110819	31	17	14	44	44	0	Hdac9,missense_variant,p.Thr388Asn,ENSMUST00000209902,;Hdac9,missense_variant,p.Thr388Asn,ENSMUST00000110819,NM_024124.3;Hdac9,missense_variant,p.Thr375Asn,ENSMUST00000239340,;Hdac9,missense_variant,p.Thr391Asn,ENSMUST00000209750,NM_001271386.1;Hdac9,missense_variant,p.Thr347Asn,ENSMUST00000209990,;Hdac9,missense_variant,p.Thr388Asn,ENSMUST00000210724,;Hdac9,missense_variant,p.Thr365Asn,ENSMUST00000239321,;Hdac9,missense_variant,p.Thr360Asn,ENSMUST00000211107,;Hdac9,missense_variant,p.Thr344Asn,ENSMUST00000209667,;Hdac9,missense_variant,p.Thr412Asn,ENSMUST00000211752,;	T	ENSMUSG00000004698	ENSMUST00000110819	Transcript	missense_variant	1479/4413	1163/1767	388/588	T/N	aCc/aAc	rs50834600	1	-1	Hdac9	MGI		protein_coding	YES	CCDS36432.1	ENSMUSP00000106443		A0A0R4J1F3	UPI0000434946	NM_024124.3	tolerated(1)		PANTHER:PTHR45364,PANTHER:PTHR45364:SF1	MODERATE	1	SNV	1	1	GGT	34390216	0.451613
54377	ST-6	Ahr	0	.	GRCm38	chr12	35503847	35503847	+	Missense_Mutation	SNP	C	C	T	rs3021543	NA	C	C	c.2272G>A	p.Ala758Thr	p.A758T	ENSMUST00000116436	37	21	16	44	44	0	Ahr,missense_variant,p.Ala758Thr,ENSMUST00000116436,NM_001314027.1,NM_013464.4;Ahr,downstream_gene_variant,,ENSMUST00000110811,;,regulatory_region_variant,,ENSMUSR00000058243,;,regulatory_region_variant,,ENSMUSR00000330060,;	T	ENSMUSG00000019256	ENSMUST00000116436	Transcript	missense_variant	2687/5548	2272/2418	758/805	A/T	Gcc/Acc	rs3021543	1	-1	Ahr	MGI		protein_coding	YES	CCDS36434.1	ENSMUSP00000112137		Q3U5D9	UPI000002985E	NM_001314027.1,NM_013464.4	tolerated_low_confidence(1)		PANTHER:PTHR10649,PANTHER:PTHR10649:SF9	MODERATE	1	SNV	1	1	GCG	35503847	0.432432
54378	ST-6	Ahr	0	.	GRCm38	chr12	35504521	35504521	+	Missense_Mutation	SNP	C	C	T	rs3021620	NA	C	C	c.1598G>A	p.Ser533Asn	p.S533N	ENSMUST00000116436	19	8	11	36	36	0	Ahr,missense_variant,p.Ser533Asn,ENSMUST00000116436,NM_001314027.1,NM_013464.4;Ahr,downstream_gene_variant,,ENSMUST00000110811,;	T	ENSMUSG00000019256	ENSMUST00000116436	Transcript	missense_variant	2013/5548	1598/2418	533/805	S/N	aGc/aAc	rs3021620	1	-1	Ahr	MGI		protein_coding	YES	CCDS36434.1	ENSMUSP00000112137		Q3U5D9	UPI000002985E	NM_001314027.1,NM_013464.4	tolerated(0.44)		PANTHER:PTHR10649,PANTHER:PTHR10649:SF9	MODERATE	1	SNV	1	1	GCT	35504521	0.578947
54379	ST-6	Ahr	0	.	GRCm38	chr12	35504707	35504707	+	Missense_Mutation	SNP	A	A	G	rs3021964	NA	A	A	c.1412T>C	p.Leu471Pro	p.L471P	ENSMUST00000116436	23	12	11	34	34	0	Ahr,missense_variant,p.Leu471Pro,ENSMUST00000116436,NM_001314027.1,NM_013464.4;Ahr,downstream_gene_variant,,ENSMUST00000110811,;	G	ENSMUSG00000019256	ENSMUST00000116436	Transcript	missense_variant	1827/5548	1412/2418	471/805	L/P	cTg/cCg	rs3021964	1	-1	Ahr	MGI		protein_coding	YES	CCDS36434.1	ENSMUSP00000112137		Q3U5D9	UPI000002985E	NM_001314027.1,NM_013464.4	tolerated(0.26)		PANTHER:PTHR10649,PANTHER:PTHR10649:SF9	MODERATE	1	SNV	1	1	CAG	35504707	0.478261
54381	ST-6	Dock4	0	.	GRCm38	chr12	40844381	40844392	+	In_Frame_Del	DEL	GTGCCGGTGCCG	GTGCCGGTGCCG	-	rs253815896	NA	GTGCCGGTGCCG	GTGCCGGTGCCG	c.5670_5681del	p.Val1893_Pro1896del	p.V1893_P1896del	ENSMUST00000037488	41	23	18	53	53	0	Dock4,inframe_deletion,p.Val1893_Pro1896del,ENSMUST00000037488,NM_172803.2;Dock4,inframe_deletion,p.Val1855_Pro1858del,ENSMUST00000220912,;	-	ENSMUSG00000035954	ENSMUST00000037488	Transcript	inframe_deletion	6059-6070/8552	5653-5664/5937	1885-1888/1978	VPVP/-	GTGCCGGTGCCG/-	rs253815896	1	1	Dock4	MGI		protein_coding	YES	CCDS25895.1	ENSMUSP00000047387	P59764		UPI00001B062D	NM_172803.2			PANTHER:PTHR45653,PANTHER:PTHR45653:SF7,MobiDB_lite:mobidb-lite,Low_complexity_(Seg):seg	MODERATE	1	deletion	1	1	CTGTGCCGGTGCCGG	40844380	0.439024
54382	ST-6	Lrrn3	0	.	GRCm38	chr12	41452402	41452402	+	Missense_Mutation	SNP	T	T	C	rs49102219	NA	T	T	c.1915A>G	p.Ile639Val	p.I639V	ENSMUST00000043884	26	18	8	34	34	0	Lrrn3,missense_variant,p.Ile639Val,ENSMUST00000043884,NM_001271709.1,NM_010733.3,NM_001271708.1;Immp2l,intron_variant,,ENSMUST00000132121,NM_053122.4;Immp2l,intron_variant,,ENSMUST00000134965,;	C	ENSMUSG00000036295	ENSMUST00000043884	Transcript	missense_variant	3131/3865	1915/2124	639/707	I/V	Att/Gtt	rs49102219	1	-1	Lrrn3	MGI		protein_coding	YES	CCDS25896.1	ENSMUSP00000043818	Q8CBC6		UPI0000025ADD	NM_001271709.1,NM_010733.3,NM_001271708.1	tolerated(0.38)		PANTHER:PTHR24373,PANTHER:PTHR24373:SF7,Transmembrane_helices:TMhelix	MODERATE	1	SNV	1	1	ATG	41452402	0.307692
54383	ST-6	Lrrn3	0	.	GRCm38	chr12	41452599	41452599	+	Missense_Mutation	SNP	A	A	G	rs46426152	NA	A	A	c.1718T>C	p.Phe573Ser	p.F573S	ENSMUST00000043884	26	14	12	36	36	0	Lrrn3,missense_variant,p.Phe573Ser,ENSMUST00000043884,NM_001271709.1,NM_010733.3,NM_001271708.1;Immp2l,intron_variant,,ENSMUST00000132121,NM_053122.4;Immp2l,intron_variant,,ENSMUST00000134965,;	G	ENSMUSG00000036295	ENSMUST00000043884	Transcript	missense_variant	2934/3865	1718/2124	573/707	F/S	tTt/tCt	rs46426152	1	-1	Lrrn3	MGI		protein_coding	YES	CCDS25896.1	ENSMUSP00000043818	Q8CBC6		UPI0000025ADD	NM_001271709.1,NM_010733.3,NM_001271708.1	tolerated(0.85)		PROSITE_profiles:PS50853,CDD:cd00063,PANTHER:PTHR24373,PANTHER:PTHR24373:SF7,Pfam:PF00041,Gene3D:2.60.40.10,Superfamily:SSF49265	MODERATE	1	SNV	1	1	AAA	41452599	0.461538
54385	ST-6	Trmt61a	0	.	GRCm38	chr12	111680966	111680966	+	Missense_Mutation	SNP	T	T	C	rs33881913	NA	T	T	c.496T>C	p.Cys166Arg	p.C166R	ENSMUST00000084947	49	21	28	64	64	0	Trmt61a,missense_variant,p.Cys166Arg,ENSMUST00000084947,NM_177374.4,NM_001099793.1;Trmt61a,missense_variant,p.Cys166Arg,ENSMUST00000168338,NM_001099792.1;Trmt61a,missense_variant,p.Cys166Arg,ENSMUST00000221089,;Trmt61a,downstream_gene_variant,,ENSMUST00000222737,;,regulatory_region_variant,,ENSMUSR00000540506,;	C	ENSMUSG00000060950	ENSMUST00000084947	Transcript	missense_variant	1023/2433	496/873	166/290	C/R	Tgc/Cgc	rs33881913	1	1	Trmt61a	MGI		protein_coding	YES	CCDS26184.1	ENSMUSP00000082011	Q80XC2		UPI000018DAFA	NM_177374.4,NM_001099793.1	tolerated(0.54)		PROSITE_profiles:PS51620,PANTHER:PTHR12133:SF2,PANTHER:PTHR12133,Pfam:PF08704,PIRSF:PIRSF017269,Gene3D:3.40.50.150,Superfamily:SSF53335	MODERATE	1	SNV	1	NA	CTG	111680966	0.571429
54387	ST-6	Ppp1r13b	0	.	GRCm38	chr12	111833814	111833814	+	Missense_Mutation	SNP	T	T	C	rs50095596	NA	T	T	c.1897A>G	p.Thr633Ala	p.T633A	ENSMUST00000054815	43	27	16	55	55	0	Ppp1r13b,missense_variant,p.Thr633Ala,ENSMUST00000054815,NM_011625.1;Ppp1r13b,missense_variant,p.Thr510Ala,ENSMUST00000220486,;Zfyve21,downstream_gene_variant,,ENSMUST00000222843,;	C	ENSMUSG00000021285	ENSMUST00000054815	Transcript	missense_variant	2137/4389	1897/3264	633/1087	T/A	Acg/Gcg	rs50095596	1	-1	Ppp1r13b	MGI		protein_coding	YES	CCDS56866.1	ENSMUSP00000062464	Q62415		UPI00001A3D27	NM_011625.1	tolerated(0.81)		PANTHER:PTHR24131,PANTHER:PTHR24131:SF5,MobiDB_lite:mobidb-lite	MODERATE	1	SNV	1	1	GTG	111833814	0.372093
54388	ST-6	Kif26a	0	.	GRCm38	chr12	112157320	112157320	+	Missense_Mutation	SNP	A	A	G	rs33385213	NA	A	A	c.358A>G	p.Thr120Ala	p.T120A	ENSMUST00000128402	33	23	10	45	45	0	Kif26a,missense_variant,p.Thr120Ala,ENSMUST00000128402,NM_001097621.1;	G	ENSMUSG00000021294	ENSMUST00000128402	Transcript	missense_variant	515/6918	358/5646	120/1881	T/A	Acc/Gcc	rs33385213	1	1	Kif26a	MGI		protein_coding	YES	CCDS49186.1	ENSMUSP00000119482	Q52KG5		UPI0000D66E2B	NM_001097621.1	tolerated(1)			MODERATE	1	SNV	1	1	CAC	112157320	0.30303
54389	ST-6	Kif26a	0	.	GRCm38	chr12	112157416	112157416	+	Missense_Mutation	SNP	A	A	G	rs33386206	NA	A	A	c.454A>G	p.Asn152Asp	p.N152D	ENSMUST00000128402	28	19	9	46	46	0	Kif26a,missense_variant,p.Asn152Asp,ENSMUST00000128402,NM_001097621.1;	G	ENSMUSG00000021294	ENSMUST00000128402	Transcript	missense_variant	611/6918	454/5646	152/1881	N/D	Aat/Gat	rs33386206	1	1	Kif26a	MGI		protein_coding	YES	CCDS49186.1	ENSMUSP00000119482	Q52KG5		UPI0000D66E2B	NM_001097621.1	tolerated(1)		MobiDB_lite:mobidb-lite	MODERATE	1	SNV	1	1	CAA	112157416	0.321429
54390	ST-6	Kif26a	0	.	GRCm38	chr12	112157449	112157449	+	Missense_Mutation	SNP	T	T	C	rs46349671	NA	T	T	c.487T>C	p.Ser163Pro	p.S163P	ENSMUST00000128402	31	22	9	51	50	1	Kif26a,missense_variant,p.Ser163Pro,ENSMUST00000128402,NM_001097621.1;	C	ENSMUSG00000021294	ENSMUST00000128402	Transcript	missense_variant	644/6918	487/5646	163/1881	S/P	Tcc/Ccc	rs46349671	1	1	Kif26a	MGI		protein_coding	YES	CCDS49186.1	ENSMUSP00000119482	Q52KG5		UPI0000D66E2B	NM_001097621.1	tolerated(0.4)		MobiDB_lite:mobidb-lite	MODERATE	1	SNV	1	1	CTC	112157449	0.290323
54391	ST-6	Kif26a	0	.	GRCm38	chr12	112174491	112174491	+	Missense_Mutation	SNP	G	G	A	rs33389053	NA	G	G	c.1903G>A	p.Val635Ile	p.V635I	ENSMUST00000128402	40	17	23	48	48	0	Kif26a,missense_variant,p.Val635Ile,ENSMUST00000128402,NM_001097621.1;Kif26a,upstream_gene_variant,,ENSMUST00000183816,;	A	ENSMUSG00000021294	ENSMUST00000128402	Transcript	missense_variant	2060/6918	1903/5646	635/1881	V/I	Gtc/Atc	rs33389053	1	1	Kif26a	MGI		protein_coding	YES	CCDS49186.1	ENSMUSP00000119482	Q52KG5		UPI0000D66E2B	NM_001097621.1	tolerated(0.38)		Gene3D:3.40.850.10,Pfam:PF00225,Prints:PR00380,PROSITE_profiles:PS50067,PANTHER:PTHR24115,PANTHER:PTHR24115:SF407,SMART:SM00129,Superfamily:SSF52540,CDD:cd00106	MODERATE	1	SNV	1	1	CGT	112174491	0.575
54392	ST-6	Kif26a	0	.	GRCm38	chr12	112174833	112174833	+	Missense_Mutation	SNP	C	C	T	rs29212376	NA	C	C	c.2069C>T	p.Thr690Ile	p.T690I	ENSMUST00000128402	51	25	26	69	69	0	Kif26a,missense_variant,p.Thr690Ile,ENSMUST00000128402,NM_001097621.1;Kif26a,upstream_gene_variant,,ENSMUST00000183816,;	T	ENSMUSG00000021294	ENSMUST00000128402	Transcript	missense_variant	2226/6918	2069/5646	690/1881	T/I	aCt/aTt	rs29212376	1	1	Kif26a	MGI		protein_coding	YES	CCDS49186.1	ENSMUSP00000119482	Q52KG5		UPI0000D66E2B	NM_001097621.1	deleterious(0)		Gene3D:3.40.850.10,Pfam:PF00225,PROSITE_profiles:PS50067,PANTHER:PTHR24115,PANTHER:PTHR24115:SF407,SMART:SM00129,Superfamily:SSF52540,CDD:cd00106	MODERATE	1	SNV	1	1	ACT	112174833	0.509804
54393	ST-6	Kif26a	0	.	GRCm38	chr12	112176614	112176614	+	Missense_Mutation	SNP	G	G	A	rs29221823	NA	G	G	c.3301G>A	p.Gly1101Ser	p.G1101S	ENSMUST00000128402	25	9	16	34	34	0	Kif26a,missense_variant,p.Gly1101Ser,ENSMUST00000128402,NM_001097621.1;Kif26a,upstream_gene_variant,,ENSMUST00000183816,;	A	ENSMUSG00000021294	ENSMUST00000128402	Transcript	missense_variant	3458/6918	3301/5646	1101/1881	G/S	Ggc/Agc	rs29221823	1	1	Kif26a	MGI		protein_coding	YES	CCDS49186.1	ENSMUSP00000119482	Q52KG5		UPI0000D66E2B	NM_001097621.1	tolerated(0.54)		PANTHER:PTHR24115,PANTHER:PTHR24115:SF407	MODERATE	1	SNV	1	1	CGG	112176614	0.64
54394	ST-6	Kif26a	0	.	GRCm38	chr12	112176912	112176912	+	Missense_Mutation	SNP	C	C	T	rs29131691	NA	C	C	c.3599C>T	p.Ala1200Val	p.A1200V	ENSMUST00000128402	40	19	21	56	56	0	Kif26a,missense_variant,p.Ala1200Val,ENSMUST00000128402,NM_001097621.1;Kif26a,upstream_gene_variant,,ENSMUST00000183816,;	T	ENSMUSG00000021294	ENSMUST00000128402	Transcript	missense_variant	3756/6918	3599/5646	1200/1881	A/V	gCc/gTc	rs29131691	1	1	Kif26a	MGI		protein_coding	YES	CCDS49186.1	ENSMUSP00000119482	Q52KG5		UPI0000D66E2B	NM_001097621.1	tolerated(0.21)		PANTHER:PTHR24115,PANTHER:PTHR24115:SF407,MobiDB_lite:mobidb-lite,MobiDB_lite:mobidb-lite	MODERATE	1	SNV	1	1	GCC	112176912	0.525
54395	ST-6	Kif26a	0	.	GRCm38	chr12	112177311	112177311	+	Missense_Mutation	SNP	C	C	A	rs215902165	NA	C	C	c.3998C>A	p.Thr1333Asn	p.T1333N	ENSMUST00000128402	44	22	22	53	53	0	Kif26a,missense_variant,p.Thr1333Asn,ENSMUST00000128402,NM_001097621.1;Kif26a,upstream_gene_variant,,ENSMUST00000183816,;	A	ENSMUSG00000021294	ENSMUST00000128402	Transcript	missense_variant	4155/6918	3998/5646	1333/1881	T/N	aCc/aAc	rs215902165	1	1	Kif26a	MGI		protein_coding	YES	CCDS49186.1	ENSMUSP00000119482	Q52KG5		UPI0000D66E2B	NM_001097621.1	tolerated(0.4)		PANTHER:PTHR24115,PANTHER:PTHR24115:SF407,Low_complexity_(Seg):seg	MODERATE	1	SNV	1	1	ACC	112177311	0.5
54396	ST-6	Kif26a	0	.	GRCm38	chr12	112177575	112177575	+	Missense_Mutation	SNP	T	T	C	rs33392063	NA	T	T	c.4262T>C	p.Val1421Ala	p.V1421A	ENSMUST00000128402	58	31	27	70	70	0	Kif26a,missense_variant,p.Val1421Ala,ENSMUST00000128402,NM_001097621.1;Kif26a,upstream_gene_variant,,ENSMUST00000183816,;	C	ENSMUSG00000021294	ENSMUST00000128402	Transcript	missense_variant	4419/6918	4262/5646	1421/1881	V/A	gTg/gCg	rs33392063	1	1	Kif26a	MGI		protein_coding	YES	CCDS49186.1	ENSMUSP00000119482	Q52KG5		UPI0000D66E2B	NM_001097621.1	tolerated(0.83)		PANTHER:PTHR24115,PANTHER:PTHR24115:SF407,MobiDB_lite:mobidb-lite	MODERATE	1	SNV	1	1	GTG	112177575	0.465517
54397	ST-6	Tmem179	0	.	GRCm38	chr12	112501787	112501787	+	Missense_Mutation	SNP	T	T	C	rs51502754	NA	T	T	c.658A>G	p.Thr220Ala	p.T220A	ENSMUST00000066791	38	25	13	49	49	0	Tmem179,missense_variant,p.Thr220Ala,ENSMUST00000066791,NM_178915.3;Tmem179,missense_variant,p.Thr87Ala,ENSMUST00000222836,;A530016L24Rik,downstream_gene_variant,,ENSMUST00000057465,NM_177039.4;A530016L24Rik,downstream_gene_variant,,ENSMUST00000223266,;	C	ENSMUSG00000054013	ENSMUST00000066791	Transcript	missense_variant	782/2380	658/702	220/233	T/A	Acc/Gcc	rs51502754	1	-1	Tmem179	MGI		protein_coding	YES	CCDS36570.1	ENSMUSP00000068004	Q8BHH9		UPI000000BA02	NM_178915.3	tolerated(0.59)		PANTHER:PTHR31872,PANTHER:PTHR31872:SF5	MODERATE	1	SNV	1	NA	GTA	112501787	0.342105
54398	ST-6	Tmem179	0	.	GRCm38	chr12	112503280	112503280	+	Missense_Mutation	SNP	C	C	T	rs13481657	NA	C	C	c.484G>A	p.Asp162Asn	p.D162N	ENSMUST00000066791	11	6	5	13	13	0	Tmem179,missense_variant,p.Asp162Asn,ENSMUST00000066791,NM_178915.3;Tmem179,missense_variant,p.Asp29Asn,ENSMUST00000222836,;A530016L24Rik,downstream_gene_variant,,ENSMUST00000057465,NM_177039.4;A530016L24Rik,downstream_gene_variant,,ENSMUST00000223266,;,regulatory_region_variant,,ENSMUSR00000540713,;	T	ENSMUSG00000054013	ENSMUST00000066791	Transcript	missense_variant	608/2380	484/702	162/233	D/N	Gac/Aac	rs13481657	1	-1	Tmem179	MGI		protein_coding	YES	CCDS36570.1	ENSMUSP00000068004	Q8BHH9		UPI000000BA02	NM_178915.3	tolerated(0.09)		PANTHER:PTHR31872,PANTHER:PTHR31872:SF5	MODERATE	1	SNV	1	NA	TCG	112503280	0.454545
54399	ST-6	Inf2	0	.	GRCm38	chr12	112611770	112611770	+	Missense_Mutation	SNP	G	G	A	rs13469487	NA	G	G	c.3494G>A	p.Arg1165Gln	p.R1165Q	ENSMUST00000101029	32	12	20	59	59	0	Inf2,missense_variant,p.Arg1165Gln,ENSMUST00000101029,NM_198411.2;Inf2,missense_variant,p.Arg623Gln,ENSMUST00000222275,;	A	ENSMUSG00000037679	ENSMUST00000101029	Transcript	missense_variant	3615/4001	3494/3816	1165/1271	R/Q	cGa/cAa	rs13469487	1	1	Inf2	MGI		protein_coding	YES	CCDS36571.1	ENSMUSP00000098591		E9QLA5	UPI0000DE2389	NM_198411.2	tolerated_low_confidence(0.91)		PANTHER:PTHR46345,MobiDB_lite:mobidb-lite,MobiDB_lite:mobidb-lite	MODERATE	1	SNV	1	1	CGA	112611770	0.625
54400	ST-6	Siva1	0	.	GRCm38	chr12	112646895	112646895	+	Missense_Mutation	SNP	G	G	T	rs29145888	NA	G	G	c.176G>T	p.Ser59Ile	p.S59I	ENSMUST00000021728	40	15	25	54	54	0	Siva1,missense_variant,p.Ser59Ile,ENSMUST00000021728,NM_013929.2;Siva1,intron_variant,,ENSMUST00000109755,NM_001161737.1;Siva1,non_coding_transcript_exon_variant,,ENSMUST00000222353,;Siva1,upstream_gene_variant,,ENSMUST00000222368,;Siva1,upstream_gene_variant,,ENSMUST00000222729,;,regulatory_region_variant,,ENSMUSR00000540740,;	T	ENSMUSG00000064326	ENSMUST00000021728	Transcript	missense_variant	464/924	176/528	59/175	S/I	aGc/aTc	rs29145888	1	1	Siva1	MGI		protein_coding	YES	CCDS26193.1	ENSMUSP00000021728	O54926		UPI0000021B86	NM_013929.2	tolerated(0.13)		Pfam:PF05458,PIRSF:PIRSF038096,PANTHER:PTHR14365	MODERATE	1	SNV	1	1	AGC	112646895	0.625
54401	ST-6	Zbtb42	0	.	GRCm38	chr12	112679667	112679667	+	Missense_Mutation	SNP	A	A	G	rs245115353	NA	A	A	c.275A>G	p.Asn92Ser	p.N92S	ENSMUST00000169593	37	22	15	54	54	0	Zbtb42,missense_variant,p.Asn92Ser,ENSMUST00000169593,NM_001100460.1;Zbtb42,missense_variant,p.Asn10Ser,ENSMUST00000174780,;Zbtb42,missense_variant,p.Asn10Ser,ENSMUST00000173942,;Akt1,upstream_gene_variant,,ENSMUST00000144550,;,regulatory_region_variant,,ENSMUSR00000067092,;	G	ENSMUSG00000037638	ENSMUST00000169593	Transcript	missense_variant	398/3478	275/1263	92/420	N/S	aAc/aGc	rs245115353	1	1	Zbtb42	MGI		protein_coding	YES	CCDS49190.1	ENSMUSP00000133152	Q811H0		UPI00004729A8	NM_001100460.1	tolerated(1)		PROSITE_profiles:PS50097,CDD:cd18956,PANTHER:PTHR24394,PANTHER:PTHR24394:SF20,Pfam:PF00651,Gene3D:3.30.710.10,SMART:SM00225,Superfamily:SSF54695	MODERATE	1	SNV	2	NA	AAC	112679667	0.405405
54402	ST-6	Zbtb42	0	.	GRCm38	chr12	112680152	112680152	+	Missense_Mutation	SNP	G	G	A	rs29200967	NA	G	G	c.760G>A	p.Gly254Ser	p.G254S	ENSMUST00000169593	46	20	26	47	47	0	Zbtb42,missense_variant,p.Gly254Ser,ENSMUST00000169593,NM_001100460.1;Zbtb42,3_prime_UTR_variant,,ENSMUST00000174780,;Zbtb42,downstream_gene_variant,,ENSMUST00000173942,;	A	ENSMUSG00000037638	ENSMUST00000169593	Transcript	missense_variant	883/3478	760/1263	254/420	G/S	Ggc/Agc	rs29200967	1	1	Zbtb42	MGI		protein_coding	YES	CCDS49190.1	ENSMUSP00000133152	Q811H0		UPI00004729A8	NM_001100460.1	tolerated(0.78)		PANTHER:PTHR24394,PANTHER:PTHR24394:SF20	MODERATE	1	SNV	2	NA	GGG	112680152	0.565217
54403	ST-6	Zbtb42	0	.	GRCm38	chr12	112680380	112680380	+	Missense_Mutation	SNP	T	T	A	rs29165655	NA	T	T	c.988T>A	p.Ser330Thr	p.S330T	ENSMUST00000169593	45	17	28	49	49	0	Zbtb42,missense_variant,p.Ser330Thr,ENSMUST00000169593,NM_001100460.1;Zbtb42,3_prime_UTR_variant,,ENSMUST00000174780,;Zbtb42,downstream_gene_variant,,ENSMUST00000173942,;	A	ENSMUSG00000037638	ENSMUST00000169593	Transcript	missense_variant	1111/3478	988/1263	330/420	S/T	Tcc/Acc	rs29165655	1	1	Zbtb42	MGI		protein_coding	YES	CCDS49190.1	ENSMUSP00000133152	Q811H0		UPI00004729A8	NM_001100460.1	tolerated(0.57)		PANTHER:PTHR24394,PANTHER:PTHR24394:SF20,Gene3D:3.30.160.60	MODERATE	1	SNV	2	NA	GTC	112680380	0.622222
54404	ST-6	Cep170b	0	.	GRCm38	chr12	112736230	112736230	+	Missense_Mutation	SNP	T	T	C	rs29149217	NA	T	T	c.1126T>C	p.Ser376Pro	p.S376P	ENSMUST00000101018	46	29	17	67	66	1	Cep170b,missense_variant,p.Ser376Pro,ENSMUST00000101018,NM_001024602.3;Cep170b,missense_variant,p.Ser376Pro,ENSMUST00000222711,;Cep170b,missense_variant,p.Ser376Pro,ENSMUST00000179041,;Cep170b,missense_variant,p.Ser376Pro,ENSMUST00000220627,;Cep170b,intron_variant,,ENSMUST00000092279,;Mir6940,downstream_gene_variant,,ENSMUST00000183447,;Cep170b,downstream_gene_variant,,ENSMUST00000221570,;Cep170b,upstream_gene_variant,,ENSMUST00000222532,;Cep170b,upstream_gene_variant,,ENSMUST00000223104,;	C	ENSMUSG00000072825	ENSMUST00000101018	Transcript	missense_variant	1362/6641	1126/4725	376/1574	S/P	Tca/Cca	rs29149217	1	1	Cep170b	MGI		protein_coding	YES	CCDS56867.1	ENSMUSP00000098580	Q80U49		UPI0000511B85	NM_001024602.3	tolerated(1)		PANTHER:PTHR15715,PANTHER:PTHR15715:SF18,MobiDB_lite:mobidb-lite,MobiDB_lite:mobidb-lite,Low_complexity_(Seg):seg	MODERATE	1	SNV	1	NA	CTC	112736230	0.369565
54405	ST-6	Cep170b	0	.	GRCm38	chr12	112737859	112737859	+	Missense_Mutation	SNP	A	A	T	rs29218335	NA	A	A	c.2050A>T	p.Thr684Ser	p.T684S	ENSMUST00000101018	27	11	16	33	33	0	Cep170b,missense_variant,p.Thr684Ser,ENSMUST00000101018,NM_001024602.3;Cep170b,missense_variant,p.Thr684Ser,ENSMUST00000222711,;Cep170b,missense_variant,p.Thr684Ser,ENSMUST00000179041,;Cep170b,missense_variant,p.Thr684Ser,ENSMUST00000220627,;Cep170b,intron_variant,,ENSMUST00000092279,;Mir6940,downstream_gene_variant,,ENSMUST00000183447,;Cep170b,non_coding_transcript_exon_variant,,ENSMUST00000223104,;Cep170b,upstream_gene_variant,,ENSMUST00000222532,;,regulatory_region_variant,,ENSMUSR00000540772,;	T	ENSMUSG00000072825	ENSMUST00000101018	Transcript	missense_variant	2286/6641	2050/4725	684/1574	T/S	Acc/Tcc	rs29218335	1	1	Cep170b	MGI		protein_coding	YES	CCDS56867.1	ENSMUSP00000098580	Q80U49		UPI0000511B85	NM_001024602.3	tolerated(0.75)		PANTHER:PTHR15715,PANTHER:PTHR15715:SF18,MobiDB_lite:mobidb-lite,Low_complexity_(Seg):seg	MODERATE	1	SNV	1	NA	AAC	112737859	0.592593
54406	ST-6	Pld4	0	.	GRCm38	chr12	112765081	112765081	+	Missense_Mutation	SNP	A	A	G	rs13460112	NA	A	A	c.667A>G	p.Ile223Val	p.I223V	ENSMUST00000063888	30	14	16	66	66	0	Pld4,missense_variant,p.Ile223Val,ENSMUST00000063888,NM_178911.4;Pld4,non_coding_transcript_exon_variant,,ENSMUST00000221115,;Pld4,downstream_gene_variant,,ENSMUST00000220826,;Pld4,upstream_gene_variant,,ENSMUST00000221811,;Pld4,upstream_gene_variant,,ENSMUST00000222886,;	G	ENSMUSG00000052160	ENSMUST00000063888	Transcript	missense_variant	769/1982	667/1512	223/503	I/V	Atc/Gtc	rs13460112	1	1	Pld4	MGI		protein_coding	YES	CCDS26195.1	ENSMUSP00000067002	Q8BG07		UPI00000EBA7C	NM_178911.4	tolerated(0.73)		PROSITE_profiles:PS50035,PANTHER:PTHR10185:SF8,PANTHER:PTHR10185,Gene3D:3.30.870.10,Pfam:PF00614,SMART:SM00155,Superfamily:SSF56024	MODERATE	1	SNV	1	1	CAT	112765081	0.533333
54407	ST-6	Ahnak2	0	.	GRCm38	chr12	112774126	112774126	+	Missense_Mutation	SNP	C	C	G	rs29175276	NA	C	C	c.3511G>C	p.Ala1171Pro	p.A1171P	ENSMUST00000128258	30	14	16	34	34	0	Ahnak2,missense_variant,p.Ala1171Pro,ENSMUST00000128258,;Ahnak2,missense_variant,p.Ala365Pro,ENSMUST00000101010,;Ahnak2,downstream_gene_variant,,ENSMUST00000137195,;	G	ENSMUSG00000072812	ENSMUST00000128258	Transcript	missense_variant	3511/5443	3511/4731	1171/1576	A/P	Gca/Cca	rs29175276	1	-1	Ahnak2	MGI		protein_coding			ENSMUSP00000122404		F7DBB3	UPI0001889D58		tolerated(1)		PANTHER:PTHR23348,PANTHER:PTHR23348:SF37,Low_complexity_(Seg):seg	MODERATE	1	SNV	NA	NA	GCC	112774126	0.533333
54408	ST-6	Ahnak2	0	.	GRCm38	chr12	112774239	112774239	+	Missense_Mutation	SNP	T	T	C	rs230294417	NA	T	T	c.3398A>G	p.Gln1133Arg	p.Q1133R	ENSMUST00000128258	46	18	28	49	49	0	Ahnak2,missense_variant,p.Gln1133Arg,ENSMUST00000128258,;Ahnak2,missense_variant,p.Gln327Arg,ENSMUST00000101010,;Ahnak2,downstream_gene_variant,,ENSMUST00000137195,;	C	ENSMUSG00000072812	ENSMUST00000128258	Transcript	missense_variant	3398/5443	3398/4731	1133/1576	Q/R	cAg/cGg	rs230294417	1	-1	Ahnak2	MGI		protein_coding			ENSMUSP00000122404		F7DBB3	UPI0001889D58		tolerated(0.53)		PANTHER:PTHR23348,PANTHER:PTHR23348:SF37	MODERATE	1	SNV	NA	NA	CTG	112774239	0.608696
54409	ST-6	Ahnak2	0	.	GRCm38	chr12	112774323	112774323	+	Missense_Mutation	SNP	T	T	C	rs387552622	NA	T	T	c.3314A>G	p.Glu1105Gly	p.E1105G	ENSMUST00000128258	40	19	21	49	49	0	Ahnak2,missense_variant,p.Glu1105Gly,ENSMUST00000128258,;Ahnak2,missense_variant,p.Glu299Gly,ENSMUST00000101010,;Ahnak2,downstream_gene_variant,,ENSMUST00000137195,;	C	ENSMUSG00000072812	ENSMUST00000128258	Transcript	missense_variant	3314/5443	3314/4731	1105/1576	E/G	gAg/gGg	rs387552622	1	-1	Ahnak2	MGI		protein_coding			ENSMUSP00000122404		F7DBB3	UPI0001889D58		tolerated(0.13)		PANTHER:PTHR23348,PANTHER:PTHR23348:SF37,MobiDB_lite:mobidb-lite	MODERATE	1	SNV	NA	NA	CTC	112774323	0.525
54410	ST-6	Ahnak2	0	.	GRCm38	chr12	112774563	112774563	+	Missense_Mutation	SNP	T	T	G	rs261719131	NA	T	T	c.3074A>C	p.Gln1025Pro	p.Q1025P	ENSMUST00000128258	25	11	14	38	38	0	Ahnak2,missense_variant,p.Gln1025Pro,ENSMUST00000128258,;Ahnak2,missense_variant,p.Gln219Pro,ENSMUST00000101010,;Ahnak2,downstream_gene_variant,,ENSMUST00000137195,;	G	ENSMUSG00000072812	ENSMUST00000128258	Transcript	missense_variant	3074/5443	3074/4731	1025/1576	Q/P	cAg/cCg	rs261719131	1	-1	Ahnak2	MGI		protein_coding			ENSMUSP00000122404		F7DBB3	UPI0001889D58		tolerated(0.32)		PANTHER:PTHR23348,PANTHER:PTHR23348:SF37	MODERATE	1	SNV	NA	NA	CTG	112774563	0.56
54411	ST-6	Ahnak2	0	.	GRCm38	chr12	112774876	112774876	+	Missense_Mutation	SNP	G	G	A	rs49079512	NA	G	G	c.2761C>T	p.Leu921Phe	p.L921F	ENSMUST00000128258	20	8	12	37	37	0	Ahnak2,missense_variant,p.Leu921Phe,ENSMUST00000128258,;Ahnak2,missense_variant,p.Leu115Phe,ENSMUST00000101010,;Ahnak2,downstream_gene_variant,,ENSMUST00000137195,;	A	ENSMUSG00000072812	ENSMUST00000128258	Transcript	missense_variant	2761/5443	2761/4731	921/1576	L/F	Ctt/Ttt	rs49079512	1	-1	Ahnak2	MGI		protein_coding			ENSMUSP00000122404		F7DBB3	UPI0001889D58		tolerated(0.1)		PANTHER:PTHR23348,PANTHER:PTHR23348:SF37,MobiDB_lite:mobidb-lite	MODERATE	1	SNV	NA	NA	AGC	112774876	0.6
54412	ST-6	Ahnak2	0	.	GRCm38	chr12	112775143	112775143	+	Missense_Mutation	SNP	C	C	T	rs386938370	NA	C	C	c.2494G>A	p.Val832Met	p.V832M	ENSMUST00000128258	36	24	12	52	51	1	Ahnak2,missense_variant,p.Val832Met,ENSMUST00000128258,;Ahnak2,missense_variant,p.Val26Met,ENSMUST00000101010,;Ahnak2,downstream_gene_variant,,ENSMUST00000137195,;	T	ENSMUSG00000072812	ENSMUST00000128258	Transcript	missense_variant	2494/5443	2494/4731	832/1576	V/M	Gtg/Atg	rs386938370	1	-1	Ahnak2	MGI		protein_coding			ENSMUSP00000122404		F7DBB3	UPI0001889D58		deleterious(0.01)		PANTHER:PTHR23348,PANTHER:PTHR23348:SF37,MobiDB_lite:mobidb-lite	MODERATE	1	SNV	NA	NA	ACG	112775143	0.333333
54413	ST-6	Ahnak2	0	.	GRCm38	chr12	112775150	112775150	+	Missense_Mutation	SNP	T	T	G	rs245044792	NA	T	T	c.2487A>C	p.Glu829Asp	p.E829D	ENSMUST00000128258	36	23	13	51	50	1	Ahnak2,missense_variant,p.Glu829Asp,ENSMUST00000128258,;Ahnak2,missense_variant,p.Glu23Asp,ENSMUST00000101010,;Ahnak2,downstream_gene_variant,,ENSMUST00000137195,;	G	ENSMUSG00000072812	ENSMUST00000128258	Transcript	missense_variant	2487/5443	2487/4731	829/1576	E/D	gaA/gaC	rs245044792	1	-1	Ahnak2	MGI		protein_coding			ENSMUSP00000122404		F7DBB3	UPI0001889D58		tolerated(0.28)		PANTHER:PTHR23348,PANTHER:PTHR23348:SF37,MobiDB_lite:mobidb-lite	MODERATE	1	SNV	NA	NA	TTT	112775150	0.361111
54414	ST-6	Ahnak2	0	.	GRCm38	chr12	112775419	112775419	+	Missense_Mutation	SNP	A	A	C	rs236076282	NA	A	A	c.2218T>G	p.Cys740Gly	p.C740G	ENSMUST00000128258	25	10	15	36	36	0	Ahnak2,missense_variant,p.Cys740Gly,ENSMUST00000128258,;Ahnak2,upstream_gene_variant,,ENSMUST00000101010,;Ahnak2,downstream_gene_variant,,ENSMUST00000137195,;	C	ENSMUSG00000072812	ENSMUST00000128258	Transcript	missense_variant	2218/5443	2218/4731	740/1576	C/G	Tgt/Ggt	rs236076282	1	-1	Ahnak2	MGI		protein_coding			ENSMUSP00000122404		F7DBB3	UPI0001889D58		tolerated(0.44)		PANTHER:PTHR23348,PANTHER:PTHR23348,PANTHER:PTHR23348:SF37,PANTHER:PTHR23348:SF37,Low_complexity_(Seg):seg	MODERATE	1	SNV	NA	NA	CAA	112775419	0.6
54415	ST-6	Ahnak2	0	.	GRCm38	chr12	112785310	112785310	+	Missense_Mutation	SNP	C	C	T	rs29212113	NA	C	C	c.916G>A	p.Gly306Arg	p.G306R	ENSMUST00000124526	26	9	17	37	37	0	Ahnak2,missense_variant,p.Gly306Arg,ENSMUST00000124526,;Ahnak2,upstream_gene_variant,,ENSMUST00000137195,;	T	ENSMUSG00000072812	ENSMUST00000124526	Transcript	missense_variant	1047/5347	916/5216	306/1738	G/R	Ggg/Agg	rs29212113	1	-1	Ahnak2	MGI		protein_coding	YES		ENSMUSP00000114522		E9PYB0	UPI0003F48637		deleterious(0.03)		PANTHER:PTHR23348,PANTHER:PTHR23348:SF37,MobiDB_lite:mobidb-lite,MobiDB_lite:mobidb-lite,Low_complexity_(Seg):seg	MODERATE	1	SNV	1	NA	CCT	112785310	0.653846
54418	ST-6	Jag2	0	.	GRCm38	chr12	112908966	112908966	+	Missense_Mutation	SNP	G	G	A	rs29487306	NA	G	G	c.3667C>T	p.Arg1223Cys	p.R1223C	ENSMUST00000075827	32	21	11	27	27	0	Jag2,missense_variant,p.Arg1223Cys,ENSMUST00000075827,NM_010588.2;Jag2,downstream_gene_variant,,ENSMUST00000223140,;Jag2,downstream_gene_variant,,ENSMUST00000221454,;Jag2,downstream_gene_variant,,ENSMUST00000220855,;Jag2,downstream_gene_variant,,ENSMUST00000223304,;	A	ENSMUSG00000002799	ENSMUST00000075827	Transcript	missense_variant	3959/5106	3667/3744	1223/1247	R/C	Cgc/Tgc	rs29487306	1	-1	Jag2	MGI		protein_coding	YES	CCDS26200.1	ENSMUSP00000075224	Q9QYE5		UPI0000192BC0	NM_010588.2	tolerated(0.12)		MobiDB_lite:mobidb-lite	MODERATE	1	SNV	1	1	CGG	112908966	0.34375
54419	ST-6	Jag2	0	.	GRCm38	chr12	112909257	112909257	+	Missense_Mutation	SNP	C	C	T	rs46519777	NA	C	C	c.3376G>A	p.Ala1126Thr	p.A1126T	ENSMUST00000075827	21	8	13	42	42	0	Jag2,missense_variant,p.Ala1126Thr,ENSMUST00000075827,NM_010588.2;Jag2,downstream_gene_variant,,ENSMUST00000223140,;Jag2,downstream_gene_variant,,ENSMUST00000221454,;Jag2,downstream_gene_variant,,ENSMUST00000220855,;Jag2,downstream_gene_variant,,ENSMUST00000223304,;	T	ENSMUSG00000002799	ENSMUST00000075827	Transcript	missense_variant	3668/5106	3376/3744	1126/1247	A/T	Gcc/Acc	rs46519777	1	-1	Jag2	MGI		protein_coding	YES	CCDS26200.1	ENSMUSP00000075224	Q9QYE5		UPI0000192BC0	NM_010588.2	tolerated(1)		PANTHER:PTHR24049,PANTHER:PTHR24049:SF18,MobiDB_lite:mobidb-lite	MODERATE	1	SNV	1	1	GCG	112909257	0.619048
54420	ST-6	Jag2	0	.	GRCm38	chr12	112910446	112910446	+	Missense_Mutation	SNP	C	C	T	rs387734541	NA	C	C	c.3088G>A	p.Val1030Met	p.V1030M	ENSMUST00000075827	40	20	20	49	47	2	Jag2,missense_variant,p.Val1030Met,ENSMUST00000075827,NM_010588.2;Jag2,downstream_gene_variant,,ENSMUST00000223140,;Jag2,downstream_gene_variant,,ENSMUST00000221454,;Jag2,downstream_gene_variant,,ENSMUST00000220855,;Jag2,downstream_gene_variant,,ENSMUST00000221647,;Jag2,downstream_gene_variant,,ENSMUST00000221696,;Jag2,upstream_gene_variant,,ENSMUST00000223304,;,regulatory_region_variant,,ENSMUSR00000540820,;,regulatory_region_variant,,ENSMUSR00000540821,;	T	ENSMUSG00000002799	ENSMUST00000075827	Transcript	missense_variant,splice_region_variant	3380/5106	3088/3744	1030/1247	V/M	Gtg/Atg	rs387734541	1	-1	Jag2	MGI		protein_coding	YES	CCDS26200.1	ENSMUSP00000075224	Q9QYE5		UPI0000192BC0	NM_010588.2	tolerated(0.25)		Prints:PR02059,PANTHER:PTHR24049,PANTHER:PTHR24049:SF18,Low_complexity_(Seg):seg	MODERATE	1	SNV	1	1	ACA	112910446	0.5
54421	ST-6	Jag2	0	.	GRCm38	chr12	112916354	112916354	+	Missense_Mutation	SNP	T	T	C	rs29201643	NA	T	T	c.1133A>G	p.Asn378Ser	p.N378S	ENSMUST00000075827	38	17	21	68	68	0	Jag2,missense_variant,p.Asn378Ser,ENSMUST00000075827,NM_010588.2;Jag2,upstream_gene_variant,,ENSMUST00000223140,;Mir6941,downstream_gene_variant,,ENSMUST00000184711,;Jag2,non_coding_transcript_exon_variant,,ENSMUST00000220771,;Jag2,upstream_gene_variant,,ENSMUST00000221454,;Jag2,non_coding_transcript_exon_variant,,ENSMUST00000221647,;Jag2,non_coding_transcript_exon_variant,,ENSMUST00000221320,;Jag2,upstream_gene_variant,,ENSMUST00000220855,;Jag2,upstream_gene_variant,,ENSMUST00000221696,;,regulatory_region_variant,,ENSMUSR00000540824,;	C	ENSMUSG00000002799	ENSMUST00000075827	Transcript	missense_variant	1425/5106	1133/3744	378/1247	N/S	aAc/aGc	rs29201643	1	-1	Jag2	MGI		protein_coding	YES	CCDS26200.1	ENSMUSP00000075224	Q9QYE5		UPI0000192BC0	NM_010588.2	tolerated(1)		Gene3D:2.10.25.10,Pfam:PF00008,PROSITE_patterns:PS00022,PROSITE_patterns:PS01186,PROSITE_profiles:PS50026,PANTHER:PTHR24049,PANTHER:PTHR24049:SF18,SMART:SM00179,SMART:SM00181,Superfamily:SSF57196,CDD:cd00054	MODERATE	1	SNV	1	1	GTT	112916354	0.552632
54422	ST-6	Brf1	0	.	GRCm38	chr12	112961242	112961242	+	Missense_Mutation	SNP	T	T	C	rs48307646	NA	T	T	c.1861A>G	p.Ile621Val	p.I621V	ENSMUST00000011302	42	25	17	58	58	0	Brf1,missense_variant,p.Ile621Val,ENSMUST00000011302,NM_028193.3;Brf1,non_coding_transcript_exon_variant,,ENSMUST00000221754,;Brf1,downstream_gene_variant,,ENSMUST00000221537,;	C	ENSMUSG00000011158	ENSMUST00000011302	Transcript	missense_variant	2209/2615	1861/2031	621/676	I/V	Atc/Gtc	rs48307646	1	-1	Brf1	MGI		protein_coding	YES	CCDS49195.1	ENSMUSP00000011302		G3X8S2	UPI0000192998	NM_028193.3	tolerated(0.7)			MODERATE	1	SNV	5	NA	ATT	112961242	0.404762
54423	ST-6	Pacs2	0	.	GRCm38	chr12	113069356	113069356	+	Missense_Mutation	SNP	G	G	T	rs46414383	NA	G	G	c.2152G>T	p.Ala718Ser	p.A718S	ENSMUST00000084891	37	11	26	48	48	0	Pacs2,missense_variant,p.Ala718Ser,ENSMUST00000084891,NM_001081170.1;Pacs2,missense_variant,p.Ala720Ser,ENSMUST00000223502,NM_001291444.1;Pacs2,missense_variant,p.Ala688Ser,ENSMUST00000220541,NM_001291445.1;Pacs2,non_coding_transcript_exon_variant,,ENSMUST00000220715,;Pacs2,upstream_gene_variant,,ENSMUST00000221382,;Pacs2,downstream_gene_variant,,ENSMUST00000221475,;	T	ENSMUSG00000021143	ENSMUST00000084891	Transcript	missense_variant	2208/5480	2152/2679	718/892	A/S	Gcg/Tcg	rs46414383	1	1	Pacs2	MGI		protein_coding	YES	CCDS36573.1	ENSMUSP00000081953		E9Q7E9	UPI00001E78E2	NM_001081170.1	tolerated(0.36)		Pfam:PF10254,PANTHER:PTHR13280,PANTHER:PTHR13280:SF15,MobiDB_lite:mobidb-lite,MobiDB_lite:mobidb-lite,Low_complexity_(Seg):seg	MODERATE	1	SNV	5	1	GGC	113069356	0.702703
54426	ST-6	Mta1	0	.	GRCm38	chr12	113130917	113130917	+	Missense_Mutation	SNP	G	G	A	rs29489614	NA	G	G	c.1109G>A	p.Ser370Asn	p.S370N	ENSMUST00000109727	26	10	16	36	36	0	Mta1,missense_variant,p.Ser370Asn,ENSMUST00000009099,NM_001364620.1,NM_001364621.1;Mta1,missense_variant,p.Ser370Asn,ENSMUST00000109723,;Mta1,missense_variant,p.Ser370Asn,ENSMUST00000109727,NM_001346696.1;Mta1,missense_variant,p.Ser353Asn,ENSMUST00000109726,NM_001364622.1,NM_054081.2,NM_001364623.1;Mta1,missense_variant,p.Ser353Asn,ENSMUST00000069690,;Mta1,non_coding_transcript_exon_variant,,ENSMUST00000130926,;Mta1,upstream_gene_variant,,ENSMUST00000134488,;Mta1,upstream_gene_variant,,ENSMUST00000156030,;	A	ENSMUSG00000021144	ENSMUST00000109727	Transcript	missense_variant	1249/2789	1109/2112	370/703	S/N	aGc/aAc	rs29489614	1	1	Mta1	MGI		protein_coding	YES	CCDS84004.1	ENSMUSP00000105349		E9PX23	UPI0000214B4A	NM_001346696.1	tolerated(1)		PANTHER:PTHR10865,PANTHER:PTHR10865:SF5	MODERATE	1	SNV	1	1	AGC	113130917	0.615385
54493	ST-6	Vipr2	0	.	GRCm38	chr12	116144185	116144185	+	Missense_Mutation	SNP	G	G	C	rs48838258	NA	G	G	c.1189G>C	p.Ala397Pro	p.A397P	ENSMUST00000011315	45	19	26	55	55	0	Vipr2,missense_variant,p.Ala397Pro,ENSMUST00000011315,NM_009511.2;Vipr2,downstream_gene_variant,,ENSMUST00000176433,;Vipr2,downstream_gene_variant,,ENSMUST00000176078,;	C	ENSMUSG00000011171	ENSMUST00000011315	Transcript	missense_variant	1307/3383	1189/1314	397/437	A/P	Gct/Cct	rs48838258	1	1	Vipr2	MGI		protein_coding	YES	CCDS26210.1	ENSMUSP00000011315	P41588	Q546Q8	UPI00000009ED	NM_009511.2	tolerated(0.29)		Gene3D:1.20.1070.10,Prints:PR01155,PANTHER:PTHR45620,PANTHER:PTHR45620:SF22,Superfamily:SSF81321	MODERATE	1	SNV	1	1	AGC	116144185	0.577778
54494	ST-6	Wdr60	0	.	GRCm38	chr12	116218785	116218785	+	Missense_Mutation	SNP	T	T	G	rs46341160	NA	T	T	c.2196A>C	p.Gln732His	p.Q732H	ENSMUST00000039349	22	11	11	58	58	0	Wdr60,missense_variant,p.Gln732His,ENSMUST00000039349,NM_146039.3;Wdr60,non_coding_transcript_exon_variant,,ENSMUST00000222764,;Wdr60,upstream_gene_variant,,ENSMUST00000221748,;Wdr60,upstream_gene_variant,,ENSMUST00000222539,;	G	ENSMUSG00000042050	ENSMUST00000039349	Transcript	missense_variant	2353/3721	2196/3000	732/999	Q/H	caA/caC	rs46341160	1	-1	Wdr60	MGI		protein_coding	YES	CCDS36575.1	ENSMUSP00000047334	Q8C761		UPI00000E9A5D	NM_146039.3	deleterious(0.04)		Gene3D:2.130.10.10,PANTHER:PTHR16022,Superfamily:SSF50978	MODERATE	1	SNV	1	1	CTT	116218785	0.5
54495	ST-6	Esyt2	0	.	GRCm38	chr12	116365658	116365658	+	Missense_Mutation	SNP	C	C	A	rs13466942	NA	C	C	c.1835C>A	p.Ser612Tyr	p.S612Y	ENSMUST00000100986	32	13	19	47	47	0	Esyt2,missense_variant,p.Ser612Tyr,ENSMUST00000100986,NM_028731.5;Esyt2,missense_variant,p.Ser612Tyr,ENSMUST00000220816,;Esyt2,non_coding_transcript_exon_variant,,ENSMUST00000223181,;Esyt2,3_prime_UTR_variant,,ENSMUST00000220720,;Esyt2,non_coding_transcript_exon_variant,,ENSMUST00000223150,;	A	ENSMUSG00000021171	ENSMUST00000100986	Transcript	missense_variant	1982/5560	1835/2538	612/845	S/Y	tCt/tAt	rs13466942	1	1	Esyt2	MGI		protein_coding	YES	CCDS26211.1	ENSMUSP00000098548	Q3TZZ7		UPI0000530312	NM_028731.5	deleterious(0.02)		PANTHER:PTHR45761,PANTHER:PTHR45761:SF2,MobiDB_lite:mobidb-lite	MODERATE	1	SNV	1	1	TCT	116365658	0.59375
54496	ST-6	Esyt2	0	.	GRCm38	chr12	116365738	116365738	+	Missense_Mutation	SNP	G	G	C	rs13466941	NA	G	G	c.1915G>C	p.Ala639Pro	p.A639P	ENSMUST00000100986	30	15	15	27	27	0	Esyt2,missense_variant,p.Ala639Pro,ENSMUST00000100986,NM_028731.5;Esyt2,missense_variant,p.Ala639Pro,ENSMUST00000220816,;Esyt2,non_coding_transcript_exon_variant,,ENSMUST00000223181,;Esyt2,3_prime_UTR_variant,,ENSMUST00000220720,;Esyt2,non_coding_transcript_exon_variant,,ENSMUST00000223150,;	C	ENSMUSG00000021171	ENSMUST00000100986	Transcript	missense_variant	2062/5560	1915/2538	639/845	A/P	Gcc/Ccc	rs13466941	1	1	Esyt2	MGI		protein_coding	YES	CCDS26211.1	ENSMUSP00000098548	Q3TZZ7		UPI0000530312	NM_028731.5	tolerated(0.37)		PANTHER:PTHR45761,PANTHER:PTHR45761:SF2	MODERATE	1	SNV	1	1	TGC	116365738	0.5
54497	ST-6	Esyt2	0	.	GRCm38	chr12	116370022	116370022	+	Missense_Mutation	SNP	T	T	C	rs30869911	NA	T	T	c.2453T>C	p.Val818Ala	p.V818A	ENSMUST00000100986	14	4	10	31	31	0	Esyt2,missense_variant,p.Val818Ala,ENSMUST00000100986,NM_028731.5;Esyt2,missense_variant,p.Val818Ala,ENSMUST00000220816,;Esyt2,non_coding_transcript_exon_variant,,ENSMUST00000223181,;Esyt2,3_prime_UTR_variant,,ENSMUST00000220720,;Esyt2,non_coding_transcript_exon_variant,,ENSMUST00000223150,;	C	ENSMUSG00000021171	ENSMUST00000100986	Transcript	missense_variant	2600/5560	2453/2538	818/845	V/A	gTt/gCt	rs30869911	1	1	Esyt2	MGI		protein_coding	YES	CCDS26211.1	ENSMUSP00000098548	Q3TZZ7		UPI0000530312	NM_028731.5	tolerated(0.11)		Low_complexity_(Seg):seg,CDD:cd04030,PANTHER:PTHR45761,PANTHER:PTHR45761:SF2,Pfam:PF00168,Gene3D:2.60.40.150,SMART:SM00239,Superfamily:SSF49562	MODERATE	1	SNV	1	1	GTT	116370022	0.714286
54498	ST-6	Ptprn2	0	.	GRCm38	chr12	116876042	116876042	+	Missense_Mutation	SNP	C	C	A	rs387467484	NA	C	C	c.1184C>A	p.Pro395His	p.P395H	ENSMUST00000070733	35	18	17	42	42	0	Ptprn2,missense_variant,p.Pro395His,ENSMUST00000070733,NM_011215.2;Ptprn2,non_coding_transcript_exon_variant,,ENSMUST00000189009,;Ptprn2,missense_variant,p.Pro395His,ENSMUST00000190247,;	A	ENSMUSG00000056553	ENSMUST00000070733	Transcript	missense_variant	1216/3201	1184/3006	395/1001	P/H	cCt/cAt	rs387467484	1	1	Ptprn2	MGI		protein_coding	YES	CCDS36576.1	ENSMUSP00000064046	P80560		UPI00006CA368	NM_011215.2	tolerated(0.1)		Low_complexity_(Seg):seg,PANTHER:PTHR46106,PANTHER:PTHR46106:SF5	MODERATE	1	SNV	1	1	CCT	116876042	0.485714
54499	ST-6	Ptprn2	0	.	GRCm38	chr12	117184605	117184605	+	Missense_Mutation	SNP	A	A	G	rs31003454	NA	A	A	c.1984A>G	p.Ile662Val	p.I662V	ENSMUST00000070733	53	23	30	74	73	1	Ptprn2,missense_variant,p.Ile662Val,ENSMUST00000070733,NM_011215.2;Ptprn2,missense_variant,p.Ile662Val,ENSMUST00000190247,;	G	ENSMUSG00000056553	ENSMUST00000070733	Transcript	missense_variant	2016/3201	1984/3006	662/1001	I/V	Att/Gtt	rs31003454	1	1	Ptprn2	MGI		protein_coding	YES	CCDS36576.1	ENSMUSP00000064046	P80560		UPI00006CA368	NM_011215.2	tolerated(1)		PANTHER:PTHR46106,PANTHER:PTHR46106:SF5	MODERATE	1	SNV	1	1	TAT	117184605	0.566038
54500	ST-6	Mast4	0	.	GRCm38	chr13	102767908	102767908	+	Missense_Mutation	SNP	C	C	A	novel	NA	C	C	c.2451G>T	p.Leu817Phe	p.L817F	ENSMUST00000167058	25	22	3	34	34	0	Mast4,missense_variant,p.Leu817Phe,ENSMUST00000167058,NM_175171.3;Mast4,missense_variant,p.Leu643Phe,ENSMUST00000239261,;Mast4,missense_variant,p.Leu640Phe,ENSMUST00000099202,;Mast4,missense_variant,p.Leu625Phe,ENSMUST00000171791,;Mast4,missense_variant,p.Leu630Phe,ENSMUST00000194446,;Mast4,missense_variant,p.Leu817Phe,ENSMUST00000166726,;Mast4,missense_variant,p.Leu625Phe,ENSMUST00000167462,;Mast4,missense_variant,p.Leu613Phe,ENSMUST00000172264,;Gm17160,downstream_gene_variant,,ENSMUST00000170645,;Mast4,non_coding_transcript_exon_variant,,ENSMUST00000164211,;,regulatory_region_variant,,ENSMUSR00000553307,;	A	ENSMUSG00000034751	ENSMUST00000167058	Transcript	missense_variant	2719/10636	2451/7857	817/2618	L/F	ttG/ttT		1	-1	Mast4	MGI		protein_coding	YES	CCDS49349.1	ENSMUSP00000128464	Q811L6		UPI00001E3156	NM_175171.3	deleterious(0.02)		Gene3D:1.10.510.10,Gene3D:3.30.200.20,Pfam:PF00069,PROSITE_profiles:PS50011,PANTHER:PTHR24356,PANTHER:PTHR24356:SF224,SMART:SM00220,Superfamily:SSF56112,CDD:cd05609	MODERATE	1	SNV	1	1	GCA	102767908	0.12
54504	ST-6	Rhpn1	0	.	GRCm38	chr15	75708273	75708273	+	Missense_Mutation	SNP	G	G	A	novel	NA	G	G	c.184G>A	p.Glu62Lys	p.E62K	ENSMUST00000121137	62	59	3	49	49	0	Rhpn1,missense_variant,p.Glu62Lys,ENSMUST00000121137,NM_001163465.1;Rhpn1,missense_variant,p.Glu62Lys,ENSMUST00000023244,NM_008164.2;Rhpn1,upstream_gene_variant,,ENSMUST00000229843,;Rhpn1,missense_variant,p.Glu62Lys,ENSMUST00000149407,;Rhpn1,non_coding_transcript_exon_variant,,ENSMUST00000124749,;Rhpn1,non_coding_transcript_exon_variant,,ENSMUST00000143056,;Rhpn1,upstream_gene_variant,,ENSMUST00000229182,;Rhpn1,upstream_gene_variant,,ENSMUST00000229670,;,regulatory_region_variant,,ENSMUSR00000574174,;	A	ENSMUSG00000022580	ENSMUST00000121137	Transcript	missense_variant	298/3360	184/1986	62/661	E/K	Gaa/Aaa		1	1	Rhpn1	MGI		protein_coding	YES	CCDS49641.1	ENSMUSP00000113042		E9Q7Q7	UPI00016115C1	NM_001163465.1	deleterious(0)		Gene3D:1.10.287.160,Pfam:PF02185,PROSITE_profiles:PS51860,PANTHER:PTHR23031,PANTHER:PTHR23031:SF6,SMART:SM00742,Superfamily:SSF46585,CDD:cd11633	MODERATE	1	SNV	1	1	TGA	75708273	0.0483871
54505	ST-6	Atp13a5	0	.	GRCm38	chr16	29248140	29248140	+	Missense_Mutation	SNP	C	C	T	rs4167308	NA	C	C	c.3214G>A	p.Ala1072Thr	p.A1072T	ENSMUST00000075806	14	4	10	25	25	0	Atp13a5,missense_variant,p.Ala1072Thr,ENSMUST00000075806,NM_175650.4;Atp13a5,missense_variant,p.Ala1027Thr,ENSMUST00000143373,NM_001284375.1;Atp13a5,3_prime_UTR_variant,,ENSMUST00000142681,;	T	ENSMUSG00000048939	ENSMUST00000075806	Transcript	missense_variant	3409/4598	3214/3651	1072/1216	A/T	Gca/Aca	rs4167308	1	-1	Atp13a5	MGI		protein_coding	YES	CCDS28095.1	ENSMUSP00000075204	Q3TYU2		UPI0000354F04	NM_175650.4	tolerated(1)		PANTHER:PTHR45630,PANTHER:PTHR45630:SF4,Superfamily:SSF81665,TIGRFAM:TIGR01657,Transmembrane_helices:TMhelix	MODERATE	1	SNV	1	1	GCG	29248140	0.714286
54507	ST-6	Gp5	0	.	GRCm38	chr16	30309050	30309050	+	Missense_Mutation	SNP	A	A	T	rs4167976	NA	A	A	c.805T>A	p.Ser269Thr	p.S269T	ENSMUST00000061190	18	7	11	23	23	0	Gp5,missense_variant,p.Ser269Thr,ENSMUST00000061190,NM_008148.4;Atp13a3,downstream_gene_variant,,ENSMUST00000061350,NM_001128094.1;Atp13a3,downstream_gene_variant,,ENSMUST00000100013,NM_001128096.1;,regulatory_region_variant,,ENSMUSR00000361560,;	T	ENSMUSG00000047953	ENSMUST00000061190	Transcript	missense_variant	832/2197	805/1704	269/567	S/T	Tct/Act	rs4167976	1	-1	Gp5	MGI		protein_coding	YES	CCDS28100.1	ENSMUSP00000051895		Q9QZU3	UPI0000021F2C	NM_008148.4	tolerated(1)		PROSITE_profiles:PS51450,PANTHER:PTHR45617:SF38,PANTHER:PTHR45617,Gene3D:3.80.10.10,Pfam:PF13855,SMART:SM00369,Superfamily:SSF52058	MODERATE	1	SNV	1	1	GAC	30309050	0.611111
54508	ST-6	Atp13a3	0	.	GRCm38	chr16	30344539	30344539	+	Missense_Mutation	SNP	C	C	A	rs4168038	NA	C	C	c.1798G>T	p.Ala600Ser	p.A600S	ENSMUST00000100013	13	7	6	14	14	0	Atp13a3,missense_variant,p.Ala600Ser,ENSMUST00000100013,NM_001128096.1;Atp13a3,missense_variant,p.Ala600Ser,ENSMUST00000061350,NM_001128094.1;	A	ENSMUSG00000022533	ENSMUST00000100013	Transcript	missense_variant	2077/7310	1798/3750	600/1249	A/S	Gca/Tca	rs4168038	1	-1	Atp13a3	MGI		protein_coding	YES	CCDS49821.1	ENSMUSP00000128224	Q5XF89		UPI00004744B5	NM_001128096.1	tolerated(0.25)		Gene3D:3.40.1110.10,Pfam:PF00702,PANTHER:PTHR45630,PANTHER:PTHR45630:SF8,SFLD:SFLDF00027,SFLD:SFLDG00002,Superfamily:SSF56784,Superfamily:SSF81660,Superfamily:SSF81665,TIGRFAM:TIGR01657,CDD:cd07542	MODERATE	1	SNV	5	NA	GCA	30344539	0.461538
54509	ST-6	Atp13a3	0	.	GRCm38	chr16	30362602	30362602	+	Missense_Mutation	SNP	A	A	T	rs263376684	NA	A	A	c.199T>A	p.Cys67Ser	p.C67S	ENSMUST00000100013	23	11	12	29	29	0	Atp13a3,missense_variant,p.Cys67Ser,ENSMUST00000100013,NM_001128096.1;Atp13a3,missense_variant,p.Cys67Ser,ENSMUST00000061350,NM_001128094.1;Atp13a3,missense_variant,p.Cys67Ser,ENSMUST00000229616,;Atp13a3,non_coding_transcript_exon_variant,,ENSMUST00000153656,;	T	ENSMUSG00000022533	ENSMUST00000100013	Transcript	missense_variant	478/7310	199/3750	67/1249	C/S	Tgt/Agt	rs263376684	1	-1	Atp13a3	MGI		protein_coding	YES	CCDS49821.1	ENSMUSP00000128224	Q5XF89		UPI00004744B5	NM_001128096.1	deleterious(0.01)		Pfam:PF12409,PANTHER:PTHR45630,PANTHER:PTHR45630:SF8,TIGRFAM:TIGR01657	MODERATE	1	SNV	5	NA	CAG	30362602	0.521739
54510	ST-6	Bdh1	0	.	GRCm38	chr16	31456705	31456705	+	Missense_Mutation	SNP	A	A	G	rs4169107	NA	A	A	c.643A>G	p.Ile215Val	p.I215V	ENSMUST00000115227	46	33	13	57	57	0	Bdh1,missense_variant,p.Ile215Val,ENSMUST00000115227,NM_001122683.1;Bdh1,missense_variant,p.Ile215Val,ENSMUST00000089759,NM_175177.4;Bdh1,missense_variant,p.Ile215Val,ENSMUST00000115226,;Bdh1,missense_variant,p.Ile251Val,ENSMUST00000149039,;Bdh1,upstream_gene_variant,,ENSMUST00000126825,;Bdh1,3_prime_UTR_variant,,ENSMUST00000232433,;	G	ENSMUSG00000046598	ENSMUST00000115227	Transcript	missense_variant	926/3122	643/1032	215/343	I/V	Atc/Gtc	rs4169107	1	1	Bdh1	MGI		protein_coding	YES	CCDS28106.1	ENSMUSP00000110882	Q80XN0		UPI0000565666	NM_001122683.1	tolerated(1)		CDD:cd09805,PANTHER:PTHR43313:SF25,PANTHER:PTHR43313,PROSITE_patterns:PS00061,Gene3D:3.40.50.720,Pfam:PF00106,Superfamily:SSF51735,Prints:PR00080,Prints:PR00081	MODERATE	1	SNV	1	NA	GAT	31456705	0.282609
54513	ST-6	Kalrn	0	.	GRCm38	chr16	34028086	34028086	+	Missense_Mutation	SNP	G	G	T	rs248595958	NA	G	G	c.1458C>A	p.Asp486Glu	p.D486E	ENSMUST00000114973	23	16	7	32	32	0	Kalrn,missense_variant,p.Asp486Glu,ENSMUST00000114973,;Kalrn,missense_variant,p.Asp2155Glu,ENSMUST00000076810,NM_177357.3;Kalrn,missense_variant,p.Asp2151Glu,ENSMUST00000142817,;Kalrn,missense_variant,p.Asp486Glu,ENSMUST00000114966,;Kalrn,missense_variant,p.Asp524Glu,ENSMUST00000114963,;Kalrn,missense_variant,p.Asp455Glu,ENSMUST00000114964,;Kalrn,missense_variant,p.Asp455Glu,ENSMUST00000232157,;	T	ENSMUSG00000061751	ENSMUST00000114973	Transcript	missense_variant	1565/10438	1458/3888	486/1295	D/E	gaC/gaA	rs248595958	1	-1	Kalrn	MGI		protein_coding			ENSMUSP00000110624		D3Z4R2	UPI0000D672E8		tolerated(1)		Gene3D:2.30.29.30,PROSITE_profiles:PS50003,PANTHER:PTHR22826,PANTHER:PTHR22826:SF49,SMART:SM00233,Superfamily:SSF50729,CDD:cd13241	MODERATE	NA	SNV	5	1	TGT	34028086	0.304348
54514	ST-6	Ropn1	0	.	GRCm38	chr16	34677184	34677184	+	Missense_Mutation	SNP	C	C	A	rs49822543	NA	C	C	c.445C>A	p.His149Asn	p.H149N	ENSMUST00000023530	25	11	14	45	45	0	Ropn1,missense_variant,p.His149Asn,ENSMUST00000023530,NM_030744.2;Ropn1,missense_variant,p.His149Asn,ENSMUST00000148562,;Ropn1,non_coding_transcript_exon_variant,,ENSMUST00000231612,;	A	ENSMUSG00000022832	ENSMUST00000023530	Transcript	missense_variant	545/875	445/639	149/212	H/N	Cat/Aat	rs49822543	1	1	Ropn1	MGI		protein_coding	YES	CCDS28137.1	ENSMUSP00000023530	Q9ESG2		UPI0000022011	NM_030744.2	tolerated(0.17)		PANTHER:PTHR14952,PANTHER:PTHR14952:SF12	MODERATE	1	SNV	1	1	CCA	34677184	0.56
54515	ST-6	Ccdc14	0	.	GRCm38	chr16	34723432	34723432	+	Missense_Mutation	SNP	A	A	G	rs4172338	NA	A	A	c.2303A>G	p.Asn768Ser	p.N768S	ENSMUST00000023532	33	16	17	33	33	0	Ccdc14,missense_variant,p.Asn768Ser,ENSMUST00000023532,NM_172824.3;Ccdc14,missense_variant,p.Asn720Ser,ENSMUST00000231609,;Ccdc14,non_coding_transcript_exon_variant,,ENSMUST00000231364,;	G	ENSMUSG00000022833	ENSMUST00000023532	Transcript	missense_variant	2345/4107	2303/2805	768/934	N/S	aAc/aGc	rs4172338	1	1	Ccdc14	MGI		protein_coding	YES	CCDS49837.1	ENSMUSP00000023532	Q8K2J4		UPI00016632FF	NM_172824.3	tolerated(1)		PANTHER:PTHR22367,Pfam:PF15254	MODERATE	1	SNV	1	NA	AAC	34723432	0.515152
54516	ST-6	Sec22a	0	.	GRCm38	chr16	35361615	35361615	+	Missense_Mutation	SNP	T	T	C	rs13468638	NA	T	T	c.128A>G	p.Lys43Arg	p.K43R	ENSMUST00000043521	14	5	9	42	42	0	Sec22a,missense_variant,p.Lys43Arg,ENSMUST00000043521,NM_133704.4;Sec22a,missense_variant,p.Lys43Arg,ENSMUST00000232420,;Sec22a,non_coding_transcript_exon_variant,,ENSMUST00000141087,;Sec22a,missense_variant,p.Lys43Arg,ENSMUST00000154064,;Sec22a,non_coding_transcript_exon_variant,,ENSMUST00000138355,;Sec22a,non_coding_transcript_exon_variant,,ENSMUST00000154216,;	C	ENSMUSG00000034473	ENSMUST00000043521	Transcript	missense_variant	240/3992	128/924	43/307	K/R	aAa/aGa	rs13468638	1	-1	Sec22a	MGI		protein_coding	YES	CCDS28138.1	ENSMUSP00000039568	Q8BH47	B2RSR2	UPI00000EB976	NM_133704.4	tolerated(0.81)		PROSITE_profiles:PS50859,CDD:cd14824,PANTHER:PTHR46258,PANTHER:PTHR46258:SF3,Gene3D:3.30.450.50,Pfam:PF13774,SMART:SM01270,Superfamily:SSF64356	MODERATE	1	SNV	1	NA	TTT	35361615	0.642857
54517	ST-6	Sema5b	0	.	GRCm38	chr16	35628039	35628039	+	Missense_Mutation	SNP	T	T	C	rs31416208	NA	T	T	c.184T>C	p.Tyr62His	p.Y62H	ENSMUST00000050625	34	15	19	55	55	0	Sema5b,missense_variant,p.Tyr62His,ENSMUST00000120756,;Sema5b,missense_variant,p.Tyr62His,ENSMUST00000050625,NM_013661.2;Sema5b,non_coding_transcript_exon_variant,,ENSMUST00000133554,;,regulatory_region_variant,,ENSMUSR00000362328,;	C	ENSMUSG00000052133	ENSMUST00000050625	Transcript	missense_variant	266/4350	184/3282	62/1093	Y/H	Tac/Cac	rs31416208	1	1	Sema5b	MGI		protein_coding	YES	CCDS28140.1	ENSMUSP00000057494	Q60519		UPI0000D8B1F2	NM_013661.2	tolerated(0.54)		Gene3D:2.130.10.10,PROSITE_profiles:PS51004,PANTHER:PTHR11036,PANTHER:PTHR11036:SF39,Superfamily:SSF101912	MODERATE	1	SNV	1	1	CTA	35628039	0.558824
54518	ST-6	Hspbap1	0	.	GRCm38	chr16	35817267	35817267	+	Missense_Mutation	SNP	T	T	C	rs4173180	NA	T	T	c.685T>C	p.Cys229Arg	p.C229R	ENSMUST00000231579	28	12	16	25	25	0	Hspbap1,missense_variant,p.Cys229Arg,ENSMUST00000231579,NM_175111.3;Hspbap1,3_prime_UTR_variant,,ENSMUST00000023555,;,regulatory_region_variant,,ENSMUSR00000111625,;,regulatory_region_variant,,ENSMUSR00000362350,;	C	ENSMUSG00000022849	ENSMUST00000231579	Transcript	missense_variant	786/1703	685/1452	229/483	C/R	Tgt/Cgt	rs4173180	1	1	Hspbap1	MGI		protein_coding	YES	CCDS28142.1	ENSMUSP00000156217	Q8BK58		UPI0000192CFD	NM_175111.3	tolerated(1)		Gene3D:2.60.120.1660,Pfam:PF13621,PROSITE_profiles:PS51184,PANTHER:PTHR12461,PANTHER:PTHR12461:SF43,SMART:SM00558,Superfamily:SSF51197	MODERATE	1	SNV	NA	1	GTG	35817267	0.571429
54519	ST-6	Hspbap1	0	.	GRCm38	chr16	35825088	35825088	+	Missense_Mutation	SNP	T	T	C	rs50485304	NA	T	T	c.1142T>C	p.Val381Ala	p.V381A	ENSMUST00000231579	26	13	13	33	32	1	Hspbap1,missense_variant,p.Val381Ala,ENSMUST00000231579,NM_175111.3;Hspbap1,3_prime_UTR_variant,,ENSMUST00000023555,;	C	ENSMUSG00000022849	ENSMUST00000231579	Transcript	missense_variant	1243/1703	1142/1452	381/483	V/A	gTg/gCg	rs50485304	1	1	Hspbap1	MGI		protein_coding	YES	CCDS28142.1	ENSMUSP00000156217	Q8BK58		UPI0000192CFD	NM_175111.3	tolerated(1)			MODERATE	1	SNV	NA	1	GTG	35825088	0.5
54520	ST-6	Parp14	0	.	GRCm38	chr16	35840750	35840750	+	Missense_Mutation	SNP	G	G	C	rs4173222	NA	G	G	c.4827C>G	p.Phe1609Leu	p.F1609L	ENSMUST00000042665	27	16	11	34	34	0	Parp14,missense_variant,p.Phe1609Leu,ENSMUST00000042665,NM_001039530.3;	C	ENSMUSG00000034422	ENSMUST00000042665	Transcript	missense_variant	5018/7417	4827/5454	1609/1817	F/L	ttC/ttG	rs4173222	1	-1	Parp14	MGI		protein_coding	YES	CCDS28143.1	ENSMUSP00000037657	Q2EMV9		UPI0000511DBD	NM_001039530.3	tolerated(1)		Gene3D:3.30.720.50,PROSITE_profiles:PS50918,PANTHER:PTHR14453,PANTHER:PTHR14453:SF89,Superfamily:SSF117839	MODERATE	1	SNV	1	1	TGA	35840750	0.407407
54524	ST-6	Pla1a	0	.	GRCm38	chr16	38417088	38417088	+	Missense_Mutation	SNP	C	C	T	rs4174544	NA	C	C	c.247G>A	p.Gly83Arg	p.G83R	ENSMUST00000002926	21	10	11	42	42	0	Pla1a,missense_variant,p.Gly83Arg,ENSMUST00000002926,NM_134102.4;Pla1a,non_coding_transcript_exon_variant,,ENSMUST00000232224,;	T	ENSMUSG00000002847	ENSMUST00000002926	Transcript	missense_variant	516/1974	247/1371	83/456	G/R	Gga/Aga	rs4174544	1	-1	Pla1a	MGI		protein_coding	YES	CCDS28166.1	ENSMUSP00000002926	Q8VI78		UPI0000020CB2	NM_134102.4	tolerated(0.16)		Gene3D:3.40.50.1820,Pfam:PF00151,PIRSF:PIRSF000865,Prints:PR00821,PANTHER:PTHR11610,PANTHER:PTHR11610:SF111,Superfamily:SSF53474,CDD:cd00707	MODERATE	1	SNV	1	NA	CCC	38417088	0.52381
54525	ST-6	Arhgap31	0	.	GRCm38	chr16	38602524	38602524	+	Missense_Mutation	SNP	G	G	A	rs6303905	NA	G	G	c.3179C>T	p.Pro1060Leu	p.P1060L	ENSMUST00000023487	17	5	12	34	34	0	Arhgap31,missense_variant,p.Pro1060Leu,ENSMUST00000023487,NM_020260.2;	A	ENSMUSG00000022799	ENSMUST00000023487	Transcript	missense_variant	3780/7964	3179/4278	1060/1425	P/L	cCg/cTg	rs6303905	1	-1	Arhgap31	MGI		protein_coding	YES	CCDS28172.1	ENSMUSP00000023487	A6X8Z5	B2RSI0	UPI0000215985	NM_020260.2	deleterious(0.02)		PANTHER:PTHR15729,PANTHER:PTHR15729:SF3,MobiDB_lite:mobidb-lite,MobiDB_lite:mobidb-lite	MODERATE	1	SNV	1	1	CGG	38602524	0.705882
54526	ST-6	Arhgap31	0	.	GRCm38	chr16	38603695	38603695	+	Missense_Mutation	SNP	G	G	T	rs48047239	NA	G	G	c.2008C>A	p.Pro670Thr	p.P670T	ENSMUST00000023487	29	14	15	48	48	0	Arhgap31,missense_variant,p.Pro670Thr,ENSMUST00000023487,NM_020260.2;,regulatory_region_variant,,ENSMUSR00000112087,;	T	ENSMUSG00000022799	ENSMUST00000023487	Transcript	missense_variant	2609/7964	2008/4278	670/1425	P/T	Cct/Act	rs48047239	1	-1	Arhgap31	MGI		protein_coding	YES	CCDS28172.1	ENSMUSP00000023487	A6X8Z5	B2RSI0	UPI0000215985	NM_020260.2	tolerated_low_confidence(0.54)		Low_complexity_(Seg):seg,PANTHER:PTHR15729,PANTHER:PTHR15729:SF3,MobiDB_lite:mobidb-lite	MODERATE	1	SNV	1	1	GGA	38603695	0.517241
54527	ST-6	Arhgap31	0	.	GRCm38	chr16	38609212	38609212	+	Missense_Mutation	SNP	A	A	C	rs6304481	NA	A	A	c.1300T>G	p.Ser434Ala	p.S434A	ENSMUST00000023487	19	4	15	38	37	1	Arhgap31,missense_variant,p.Ser434Ala,ENSMUST00000023487,NM_020260.2;,regulatory_region_variant,,ENSMUSR00000584332,;	C	ENSMUSG00000022799	ENSMUST00000023487	Transcript	missense_variant	1901/7964	1300/4278	434/1425	S/A	Tcc/Gcc	rs6304481	1	-1	Arhgap31	MGI		protein_coding	YES	CCDS28172.1	ENSMUSP00000023487	A6X8Z5	B2RSI0	UPI0000215985	NM_020260.2	tolerated(0.12)		PANTHER:PTHR15729,PANTHER:PTHR15729:SF3	MODERATE	1	SNV	1	1	GAC	38609212	0.789474
54528	ST-6	Arhgap31	0	.	GRCm38	chr16	38623839	38623839	+	Missense_Mutation	SNP	C	C	T	rs49689224	NA	C	C	c.655G>A	p.Gly219Ser	p.G219S	ENSMUST00000023487	35	15	20	40	40	0	Arhgap31,missense_variant,p.Gly219Ser,ENSMUST00000023487,NM_020260.2;Arhgap31,non_coding_transcript_exon_variant,,ENSMUST00000124866,;,regulatory_region_variant,,ENSMUSR00000584337,;	T	ENSMUSG00000022799	ENSMUST00000023487	Transcript	missense_variant	1256/7964	655/4278	219/1425	G/S	Ggt/Agt	rs49689224	1	-1	Arhgap31	MGI		protein_coding	YES	CCDS28172.1	ENSMUSP00000023487	A6X8Z5	B2RSI0	UPI0000215985	NM_020260.2	tolerated(0.82)		PANTHER:PTHR15729,PANTHER:PTHR15729:SF3,Gene3D:1.10.555.10	MODERATE	1	SNV	1	1	CCG	38623839	0.571429
54566	ST-6	Plg	0	.	GRCm38	chr17	12411523	12411523	+	Missense_Mutation	SNP	T	T	C	rs13464117	NA	T	T	c.1946T>C	p.Leu649Ser	p.L649S	ENSMUST00000014578	24	5	19	48	48	0	Plg,missense_variant,p.Leu649Ser,ENSMUST00000014578,NM_008877.3;,regulatory_region_variant,,ENSMUSR00000366836,;	C	ENSMUSG00000059481	ENSMUST00000014578	Transcript	missense_variant	2006/2757	1946/2439	649/812	L/S	tTg/tCg	rs13464117	1	1	Plg	MGI		protein_coding	YES	CCDS28390.1	ENSMUSP00000014578	P20918		UPI0000021338	NM_008877.3	tolerated(0.58)		Gene3D:2.40.10.10,Gene3D:2.40.10.10,Pfam:PF00089,PIRSF:PIRSF001150,PROSITE_profiles:PS50240,PANTHER:PTHR24261,PANTHER:PTHR24261:SF13,SMART:SM00020,Superfamily:SSF50494,CDD:cd00190	MODERATE	1	SNV	1	1	TTG	12411523	0.791667
54567	ST-6	Igf2r	0	.	GRCm38	chr17	12683861	12683862	+	Missense_Mutation	DNP	AC	AC	GA	novel	NA	AC	AC	c.7300_7301delinsTC	p.Val2434Ser	p.V2434S	ENSMUST00000024599	33	21	12	52	52	0	Igf2r,missense_variant,p.Val2434Ser,ENSMUST00000024599,NM_010515.2;	GA	ENSMUSG00000023830	ENSMUST00000024599	Transcript	missense_variant	7431-7432/8887	7300-7301/7452	2434/2483	V/S	GTc/TCc		1	-1	Igf2r	MGI		protein_coding	YES	CCDS37436.1	ENSMUSP00000024599	Q07113		UPI00000011F8	NM_010515.2	tolerated(0.39)		MobiDB_lite:mobidb-lite,MobiDB_lite:mobidb-lite	MODERATE	1	substitution	1	1	GACC	12683861	0.363636
54568	ST-6	Igf2r	0	.	GRCm38	chr17	12686748	12686748	+	Missense_Mutation	SNP	G	G	A	rs13475273	NA	G	G	c.6695C>T	p.Ser2232Phe	p.S2232F	ENSMUST00000024599	43	19	24	71	71	0	Igf2r,missense_variant,p.Ser2232Phe,ENSMUST00000024599,NM_010515.2;	A	ENSMUSG00000023830	ENSMUST00000024599	Transcript	missense_variant	6826/8887	6695/7452	2232/2483	S/F	tCt/tTt	rs13475273	1	-1	Igf2r	MGI		protein_coding	YES	CCDS37436.1	ENSMUSP00000024599	Q07113		UPI00000011F8	NM_010515.2	tolerated(0.89)		Gene3D:2.70.130.10,PANTHER:PTHR15071,PANTHER:PTHR15071:SF17,Superfamily:SSF50911	MODERATE	1	SNV	1	1	AGA	12686748	0.55814
54611	ST-6	Zfp160	0	.	GRCm38	chr17	21020790	21020790	+	Missense_Mutation	SNP	C	C	T	rs250251895	NA	C	C	c.227C>T	p.Thr76Ile	p.T76I	ENSMUST00000088811	32	23	9	49	49	0	Zfp160,missense_variant,p.Thr76Ile,ENSMUST00000088811,NM_145483.2;Zfp160,missense_variant,p.Thr40Ile,ENSMUST00000232473,;Zfp160,missense_variant,p.Thr40Ile,ENSMUST00000231482,;Zfp160,missense_variant,p.Thr76Ile,ENSMUST00000232354,;Zfp160,missense_variant,p.Thr76Ile,ENSMUST00000232595,;Zfp160,missense_variant,p.Thr76Ile,ENSMUST00000232320,;Zfp160,missense_variant,p.Thr76Ile,ENSMUST00000232663,;	T	ENSMUSG00000067942	ENSMUST00000088811	Transcript	missense_variant	355/3800	227/1953	76/650	T/I	aCc/aTc	rs250251895	1	1	Zfp160	MGI		protein_coding	YES	CCDS28434.1	ENSMUSP00000086191		E9Q459	UPI00001EADCE	NM_145483.2	tolerated(0.24)		PROSITE_profiles:PS50805,PIRSF:PIRSF013212	MODERATE	1	SNV	1	NA	ACC	21020790	0.28125
54630	ST-6	Prss41	0	.	GRCm38	chr17	23836976	23836976	+	Missense_Mutation	SNP	C	C	T	rs50429223	NA	C	C	c.902G>A	p.Arg301His	p.R301H	ENSMUST00000024926	62	35	27	77	77	0	Prss41,missense_variant,p.Arg301His,ENSMUST00000024926,NM_027644.1;Prss33,upstream_gene_variant,,ENSMUST00000059906,NM_001081399.2;Prss41,downstream_gene_variant,,ENSMUST00000151797,;Prss41,non_coding_transcript_exon_variant,,ENSMUST00000122936,;Prss33,upstream_gene_variant,,ENSMUST00000115444,;Prss33,upstream_gene_variant,,ENSMUST00000164140,;	T	ENSMUSG00000024114	ENSMUST00000024926	Transcript	missense_variant	937/1128	902/969	301/322	R/H	cGt/cAt	rs50429223	1	-1	Prss41	MGI		protein_coding	YES	CCDS28466.1	ENSMUSP00000024926	Q920S2		UPI00000285EC	NM_027644.1	tolerated(0.12)		PANTHER:PTHR24256,PANTHER:PTHR24256:SF502	MODERATE	1	SNV	1	NA	ACG	23836976	0.435484
54631	ST-6	Prss41	0	.	GRCm38	chr17	23843563	23843563	+	Missense_Mutation	SNP	T	T	C	rs33051208	NA	T	T	c.169A>G	p.Ile57Val	p.I57V	ENSMUST00000024926	38	24	14	66	66	0	Prss41,missense_variant,p.Ile57Val,ENSMUST00000151797,;Prss41,missense_variant,p.Ile57Val,ENSMUST00000024926,NM_027644.1;Prss41,non_coding_transcript_exon_variant,,ENSMUST00000122936,;Prss32,upstream_gene_variant,,ENSMUST00000144925,;Prss41,non_coding_transcript_exon_variant,,ENSMUST00000141788,;,regulatory_region_variant,,ENSMUSR00000120094,;,regulatory_region_variant,,ENSMUSR00000367466,;	C	ENSMUSG00000024114	ENSMUST00000024926	Transcript	missense_variant	204/1128	169/969	57/322	I/V	Ata/Gta	rs33051208	1	-1	Prss41	MGI		protein_coding	YES	CCDS28466.1	ENSMUSP00000024926	Q920S2		UPI00000285EC	NM_027644.1	tolerated(0.37)		CDD:cd00190,Gene3D:2.40.10.10,Pfam:PF00089,SMART:SM00020,Superfamily:SSF50494,PROSITE_profiles:PS50240,PANTHER:PTHR24256,PANTHER:PTHR24256:SF502	MODERATE	1	SNV	1	NA	ATC	23843563	0.368421
54632	ST-6	Prss41	0	.	GRCm38	chr17	23843862	23843862	+	Missense_Mutation	SNP	C	C	G	rs107902952	NA	C	C	c.98G>C	p.Ser33Thr	p.S33T	ENSMUST00000024926	30	17	13	48	48	0	Prss41,missense_variant,p.Ser33Thr,ENSMUST00000151797,;Prss41,missense_variant,p.Ser33Thr,ENSMUST00000024926,NM_027644.1;Prss41,non_coding_transcript_exon_variant,,ENSMUST00000122936,;Prss32,non_coding_transcript_exon_variant,,ENSMUST00000144925,;Prss41,non_coding_transcript_exon_variant,,ENSMUST00000141788,;,regulatory_region_variant,,ENSMUSR00000120094,;,regulatory_region_variant,,ENSMUSR00000367466,;	G	ENSMUSG00000024114	ENSMUST00000024926	Transcript	missense_variant	133/1128	98/969	33/322	S/T	aGc/aCc	rs107902952	1	-1	Prss41	MGI		protein_coding	YES	CCDS28466.1	ENSMUSP00000024926	Q920S2		UPI00000285EC	NM_027644.1	tolerated(0.57)		Superfamily:SSF50494,PANTHER:PTHR24256,PANTHER:PTHR24256:SF502	MODERATE	1	SNV	1	NA	GCT	23843862	0.433333
54636	ST-6	Ntn3	0	.	GRCm38	chr17	24208344	24208344	+	Missense_Mutation	SNP	C	C	T	rs215473976	NA	C	C	c.643G>A	p.Val215Met	p.V215M	ENSMUST00000024931	43	26	17	56	56	0	Ntn3,missense_variant,p.Val215Met,ENSMUST00000024931,NM_010947.3;Tbc1d24,upstream_gene_variant,,ENSMUST00000040474,;Tbc1d24,upstream_gene_variant,,ENSMUST00000097376,NM_001163849.1,NM_001163847.1,NM_001163848.1;Tbc1d24,upstream_gene_variant,,ENSMUST00000167791,;Tbc1d24,upstream_gene_variant,,ENSMUST00000168410,NM_001163850.1,NM_001163851.1,NM_173186.4;Tbc1d24,upstream_gene_variant,,ENSMUST00000201089,;Tbc1d24,upstream_gene_variant,,ENSMUST00000201301,;Tbc1d24,upstream_gene_variant,,ENSMUST00000201583,;Tbc1d24,upstream_gene_variant,,ENSMUST00000201805,;Tbc1d24,upstream_gene_variant,,ENSMUST00000201960,;Tbc1d24,upstream_gene_variant,,ENSMUST00000202925,;BC028777,upstream_gene_variant,,ENSMUST00000137883,;BC028777,upstream_gene_variant,,ENSMUST00000148704,;BC028777,upstream_gene_variant,,ENSMUST00000171563,;Ntn3,intron_variant,,ENSMUST00000234909,;Tbc1d24,upstream_gene_variant,,ENSMUST00000201716,;Ntn3,splice_donor_variant,,ENSMUST00000234420,;Ntn3,non_coding_transcript_exon_variant,,ENSMUST00000234451,;Tbc1d24,upstream_gene_variant,,ENSMUST00000201359,;,regulatory_region_variant,,ENSMUSR00000367509,;	T	ENSMUSG00000117406	ENSMUST00000024931	Transcript	missense_variant	1188/5038	643/1743	215/580	V/M	Gtg/Atg	rs215473976	1	-1	Ntn3	MGI		protein_coding	YES	CCDS28478.1	ENSMUSP00000024931	Q9R1A3	Q52KG2	UPI0000022253	NM_010947.3	deleterious(0)		Gene3D:2.60.120.1490,Pfam:PF00055,PROSITE_profiles:PS51117,PANTHER:PTHR10574,PANTHER:PTHR10574:SF292,SMART:SM00136	MODERATE	1	SNV	1	NA	ACC	24208344	0.395349
54637	ST-6	Ntn3	0	.	GRCm38	chr17	24208919	24208919	+	Missense_Mutation	SNP	A	A	G	rs387041844	NA	A	A	c.68T>C	p.Leu23Pro	p.L23P	ENSMUST00000024931	19	11	8	26	26	0	Ntn3,missense_variant,p.Leu23Pro,ENSMUST00000024931,NM_010947.3;Tbc1d24,upstream_gene_variant,,ENSMUST00000040474,;Tbc1d24,upstream_gene_variant,,ENSMUST00000097376,NM_001163849.1,NM_001163847.1,NM_001163848.1;Tbc1d24,upstream_gene_variant,,ENSMUST00000167791,;Tbc1d24,upstream_gene_variant,,ENSMUST00000168410,NM_001163850.1,NM_001163851.1,NM_173186.4;Tbc1d24,upstream_gene_variant,,ENSMUST00000201089,;Tbc1d24,upstream_gene_variant,,ENSMUST00000201301,;Tbc1d24,upstream_gene_variant,,ENSMUST00000201583,;Tbc1d24,upstream_gene_variant,,ENSMUST00000201805,;Tbc1d24,upstream_gene_variant,,ENSMUST00000201960,;Tbc1d24,upstream_gene_variant,,ENSMUST00000202925,;BC028777,non_coding_transcript_exon_variant,,ENSMUST00000148704,;BC028777,non_coding_transcript_exon_variant,,ENSMUST00000171563,;BC028777,upstream_gene_variant,,ENSMUST00000137883,;Ntn3,intron_variant,,ENSMUST00000234909,;Tbc1d24,upstream_gene_variant,,ENSMUST00000201716,;Ntn3,missense_variant,p.Leu23Pro,ENSMUST00000234420,;Tbc1d24,upstream_gene_variant,,ENSMUST00000201359,;Ntn3,upstream_gene_variant,,ENSMUST00000234451,;,regulatory_region_variant,,ENSMUSR00000367509,;	G	ENSMUSG00000117406	ENSMUST00000024931	Transcript	missense_variant	613/5038	68/1743	23/580	L/P	cTg/cCg	rs387041844	1	-1	Ntn3	MGI		protein_coding	YES	CCDS28478.1	ENSMUSP00000024931	Q9R1A3	Q52KG2	UPI0000022253	NM_010947.3	tolerated(0.21)		Gene3D:2.60.120.1490,PANTHER:PTHR10574,PANTHER:PTHR10574:SF292,Low_complexity_(Seg):seg	MODERATE	1	SNV	1	NA	CAG	24208919	0.421053
54653	ST-6	Abca3	0	.	GRCm38	chr17	24381949	24381949	+	Missense_Mutation	SNP	A	A	G	rs48014822	NA	A	A	c.1336A>G	p.Asn446Asp	p.N446D	ENSMUST00000039013	29	11	18	42	42	0	Abca3,missense_variant,p.Asn446Asp,ENSMUST00000039013,NM_013855.3;Abca3,missense_variant,p.Asn446Asp,ENSMUST00000079594,NM_001039581.2;Abca3,missense_variant,p.Asn446Asp,ENSMUST00000117337,;Abca3,non_coding_transcript_exon_variant,,ENSMUST00000148557,;Abca3,non_coding_transcript_exon_variant,,ENSMUST00000133816,;Abca3,non_coding_transcript_exon_variant,,ENSMUST00000136295,;Abca3,downstream_gene_variant,,ENSMUST00000149233,;	G	ENSMUSG00000024130	ENSMUST00000039013	Transcript	missense_variant	1896/6476	1336/5115	446/1704	N/D	Aat/Gat	rs48014822	1	1	Abca3	MGI		protein_coding	YES	CCDS37486.1	ENSMUSP00000045285	Q8R420		UPI000024E210	NM_013855.3	tolerated(1)		Pfam:PF12698,PANTHER:PTHR19229,PANTHER:PTHR19229:SF98	MODERATE	1	SNV	1	1	CAA	24381949	0.62069
54654	ST-6	Abca3	0	.	GRCm38	chr17	24397505	24397505	+	Missense_Mutation	SNP	G	G	A	rs45868931	NA	G	G	c.2920G>A	p.Gly974Ser	p.G974S	ENSMUST00000039013	45	22	23	55	55	0	Abca3,missense_variant,p.Gly974Ser,ENSMUST00000039013,NM_013855.3;Abca3,missense_variant,p.Gly974Ser,ENSMUST00000079594,NM_001039581.2;Abca3,intron_variant,,ENSMUST00000117337,;Abca3,non_coding_transcript_exon_variant,,ENSMUST00000148557,;Abca3,non_coding_transcript_exon_variant,,ENSMUST00000133816,;	A	ENSMUSG00000024130	ENSMUST00000039013	Transcript	missense_variant	3480/6476	2920/5115	974/1704	G/S	Ggc/Agc	rs45868931	1	1	Abca3	MGI		protein_coding	YES	CCDS37486.1	ENSMUSP00000045285	Q8R420		UPI000024E210	NM_013855.3	tolerated(0.13)		Pfam:PF12698,PANTHER:PTHR19229,PANTHER:PTHR19229:SF98	MODERATE	1	SNV	1	1	AGG	24397505	0.511111
54655	ST-6	Abca3	0	.	GRCm38	chr17	24398536	24398536	+	Missense_Mutation	SNP	A	A	G	rs33374803	NA	A	A	c.3206A>G	p.Gln1069Arg	p.Q1069R	ENSMUST00000039013	59	35	24	58	58	0	Abca3,missense_variant,p.Gln1069Arg,ENSMUST00000039013,NM_013855.3;Abca3,missense_variant,p.Gln1069Arg,ENSMUST00000079594,NM_001039581.2;Abca3,intron_variant,,ENSMUST00000117337,;Abca3,non_coding_transcript_exon_variant,,ENSMUST00000148557,;Abca3,downstream_gene_variant,,ENSMUST00000133816,;	G	ENSMUSG00000024130	ENSMUST00000039013	Transcript	missense_variant	3766/6476	3206/5115	1069/1704	Q/R	cAg/cGg	rs33374803	1	1	Abca3	MGI		protein_coding	YES	CCDS37486.1	ENSMUSP00000045285	Q8R420		UPI000024E210	NM_013855.3	tolerated(0.63)		Pfam:PF12698,PANTHER:PTHR19229,PANTHER:PTHR19229:SF98	MODERATE	1	SNV	1	1	CAG	24398536	0.40678
54656	ST-6	Abca3	0	.	GRCm38	chr17	24400033	24400033	+	Missense_Mutation	SNP	T	T	C	rs33349914	NA	T	T	c.3427T>C	p.Phe1143Leu	p.F1143L	ENSMUST00000039013	36	14	22	47	47	0	Abca3,missense_variant,p.Phe1143Leu,ENSMUST00000039013,NM_013855.3;Abca3,missense_variant,p.Phe1143Leu,ENSMUST00000079594,NM_001039581.2;Abca3,missense_variant,p.Phe888Leu,ENSMUST00000117337,;D330041H03Rik,downstream_gene_variant,,ENSMUST00000181014,;Abca3,non_coding_transcript_exon_variant,,ENSMUST00000148557,;Abca3,downstream_gene_variant,,ENSMUST00000133816,;	C	ENSMUSG00000024130	ENSMUST00000039013	Transcript	missense_variant	3987/6476	3427/5115	1143/1704	F/L	Ttc/Ctc	rs33349914	1	1	Abca3	MGI		protein_coding	YES	CCDS37486.1	ENSMUSP00000045285	Q8R420		UPI000024E210	NM_013855.3	tolerated(1)		Pfam:PF12698,PANTHER:PTHR19229,PANTHER:PTHR19229:SF98,Transmembrane_helices:TMhelix	MODERATE	1	SNV	1	1	GTT	24400033	0.611111
54657	ST-6	Dnase1l2	0	.	GRCm38	chr17	24442246	24442246	+	Missense_Mutation	SNP	G	G	T	rs387395779	NA	G	G	c.304C>A	p.Leu102Met	p.L102M	ENSMUST00000088506	22	9	13	45	45	0	Dnase1l2,missense_variant,p.Leu102Met,ENSMUST00000088506,NM_025718.3;Dnase1l2,missense_variant,p.Leu102Met,ENSMUST00000119932,;Eci1,downstream_gene_variant,,ENSMUST00000024946,;E4f1,downstream_gene_variant,,ENSMUST00000056032,NM_007893.4,NM_001301784.1;E4f1,downstream_gene_variant,,ENSMUST00000226941,;E4f1,downstream_gene_variant,,ENSMUST00000228882,NM_001355708.1;Eci1,downstream_gene_variant,,ENSMUST00000234023,;Eci1,downstream_gene_variant,,ENSMUST00000234150,;Eci1,downstream_gene_variant,,ENSMUST00000234304,NM_010023.4;Dnase1l2,3_prime_UTR_variant,,ENSMUST00000148820,;Dnase1l2,non_coding_transcript_exon_variant,,ENSMUST00000154675,;Dnase1l2,upstream_gene_variant,,ENSMUST00000129401,;Dnase1l2,upstream_gene_variant,,ENSMUST00000153858,;E4f1,downstream_gene_variant,,ENSMUST00000226654,;E4f1,downstream_gene_variant,,ENSMUST00000226754,;E4f1,downstream_gene_variant,,ENSMUST00000227241,;E4f1,downstream_gene_variant,,ENSMUST00000227293,;Eci1,downstream_gene_variant,,ENSMUST00000235124,;,regulatory_region_variant,,ENSMUSR00000592369,;	T	ENSMUSG00000024136	ENSMUST00000088506	Transcript	missense_variant	419/1921	304/837	102/278	L/M	Ctg/Atg	rs387395779	1	-1	Dnase1l2	MGI		protein_coding	YES	CCDS37489.1	ENSMUSP00000085862	Q9D1G0		UPI000002225E	NM_025718.3	deleterious(0.01)		CDD:cd10282,PANTHER:PTHR11371:SF29,PANTHER:PTHR11371,PIRSF:PIRSF000988,Gene3D:3.60.10.10,Pfam:PF03372,SMART:SM00476,Superfamily:SSF56219	MODERATE	1	SNV	1	1	AGG	24442246	0.590909
54658	ST-6	E4f1	0	.	GRCm38	chr17	24444220	24444220	+	Missense_Mutation	SNP	T	T	C	rs50642852	NA	T	T	c.2110A>G	p.Thr704Ala	p.T704A	ENSMUST00000056032	64	35	29	52	52	0	E4f1,missense_variant,p.Thr704Ala,ENSMUST00000056032,NM_007893.4,NM_001301784.1;E4f1,missense_variant,p.Thr597Ala,ENSMUST00000228882,NM_001355708.1;E4f1,3_prime_UTR_variant,,ENSMUST00000226941,;Eci1,downstream_gene_variant,,ENSMUST00000024946,;Dnase1l2,upstream_gene_variant,,ENSMUST00000088506,NM_025718.3;Dnase1l2,upstream_gene_variant,,ENSMUST00000119932,;Eci1,downstream_gene_variant,,ENSMUST00000234023,;Eci1,downstream_gene_variant,,ENSMUST00000234304,NM_010023.4;E4f1,3_prime_UTR_variant,,ENSMUST00000226654,;E4f1,3_prime_UTR_variant,,ENSMUST00000226754,;E4f1,non_coding_transcript_exon_variant,,ENSMUST00000227293,;E4f1,non_coding_transcript_exon_variant,,ENSMUST00000227241,;Dnase1l2,upstream_gene_variant,,ENSMUST00000129401,;Dnase1l2,upstream_gene_variant,,ENSMUST00000148820,;Dnase1l2,upstream_gene_variant,,ENSMUST00000153858,;Dnase1l2,upstream_gene_variant,,ENSMUST00000154675,;Eci1,downstream_gene_variant,,ENSMUST00000235124,;	C	ENSMUSG00000024137	ENSMUST00000056032	Transcript	missense_variant	2133/2574	2110/2349	704/782	T/A	Act/Gct	rs50642852	1	-1	E4f1	MGI		protein_coding	YES	CCDS28481.1	ENSMUSP00000062344	Q8CCE9		UPI00000E93A3	NM_007893.4,NM_001301784.1	tolerated(1)		Low_complexity_(Seg):seg,PANTHER:PTHR24408,PANTHER:PTHR24408:SF31	MODERATE	1	SNV	1	1	GTT	24444220	0.453125
54659	ST-6	E4f1	0	.	GRCm38	chr17	24444243	24444243	+	Missense_Mutation	SNP	T	T	C	rs254520968	NA	T	T	c.2087A>G	p.Glu696Gly	p.E696G	ENSMUST00000056032	67	37	30	50	50	0	E4f1,missense_variant,p.Glu696Gly,ENSMUST00000056032,NM_007893.4,NM_001301784.1;E4f1,missense_variant,p.Glu589Gly,ENSMUST00000228882,NM_001355708.1;E4f1,3_prime_UTR_variant,,ENSMUST00000226941,;Eci1,downstream_gene_variant,,ENSMUST00000024946,;Dnase1l2,upstream_gene_variant,,ENSMUST00000088506,NM_025718.3;Dnase1l2,upstream_gene_variant,,ENSMUST00000119932,;Eci1,downstream_gene_variant,,ENSMUST00000234023,;Eci1,downstream_gene_variant,,ENSMUST00000234304,NM_010023.4;E4f1,3_prime_UTR_variant,,ENSMUST00000226654,;E4f1,3_prime_UTR_variant,,ENSMUST00000226754,;E4f1,non_coding_transcript_exon_variant,,ENSMUST00000227293,;E4f1,non_coding_transcript_exon_variant,,ENSMUST00000227241,;Dnase1l2,upstream_gene_variant,,ENSMUST00000129401,;Dnase1l2,upstream_gene_variant,,ENSMUST00000148820,;Dnase1l2,upstream_gene_variant,,ENSMUST00000153858,;Dnase1l2,upstream_gene_variant,,ENSMUST00000154675,;	C	ENSMUSG00000024137	ENSMUST00000056032	Transcript	missense_variant	2110/2574	2087/2349	696/782	E/G	gAg/gGg	rs254520968	1	-1	E4f1	MGI		protein_coding	YES	CCDS28481.1	ENSMUSP00000062344	Q8CCE9		UPI00000E93A3	NM_007893.4,NM_001301784.1	tolerated(0.26)		PANTHER:PTHR24408,PANTHER:PTHR24408:SF31	MODERATE	1	SNV	1	1	CTC	24444243	0.447761
54660	ST-6	E4f1	0	.	GRCm38	chr17	24444591	24444591	+	Missense_Mutation	SNP	C	C	G	rs33112831	NA	C	C	c.1885G>C	p.Glu629Gln	p.E629Q	ENSMUST00000056032	43	13	30	37	37	0	E4f1,missense_variant,p.Glu630Gln,ENSMUST00000226941,;E4f1,missense_variant,p.Glu629Gln,ENSMUST00000056032,NM_007893.4,NM_001301784.1;E4f1,missense_variant,p.Glu522Gln,ENSMUST00000228882,NM_001355708.1;Dnase1l2,upstream_gene_variant,,ENSMUST00000088506,NM_025718.3;Dnase1l2,upstream_gene_variant,,ENSMUST00000119932,;E4f1,3_prime_UTR_variant,,ENSMUST00000226654,;E4f1,3_prime_UTR_variant,,ENSMUST00000226754,;E4f1,non_coding_transcript_exon_variant,,ENSMUST00000227293,;Dnase1l2,upstream_gene_variant,,ENSMUST00000129401,;Dnase1l2,upstream_gene_variant,,ENSMUST00000148820,;Dnase1l2,upstream_gene_variant,,ENSMUST00000153858,;Dnase1l2,upstream_gene_variant,,ENSMUST00000154675,;E4f1,upstream_gene_variant,,ENSMUST00000227241,;	G	ENSMUSG00000024137	ENSMUST00000056032	Transcript	missense_variant	1908/2574	1885/2349	629/782	E/Q	Gag/Cag	rs33112831	1	-1	E4f1	MGI		protein_coding	YES	CCDS28481.1	ENSMUSP00000062344	Q8CCE9		UPI00000E93A3	NM_007893.4,NM_001301784.1	deleterious(0.01)		PANTHER:PTHR24408,PANTHER:PTHR24408:SF31	MODERATE	1	SNV	1	1	TCC	24444591	0.697674
54661	ST-6	E4f1	0	.	GRCm38	chr17	24455237	24455237	+	Missense_Mutation	SNP	G	G	C	rs52560409	NA	G	G	c.52C>G	p.Arg18Gly	p.R18G	ENSMUST00000056032	9	6	3	14	14	0	E4f1,missense_variant,p.Arg18Gly,ENSMUST00000226941,;E4f1,missense_variant,p.Arg18Gly,ENSMUST00000056032,NM_007893.4,NM_001301784.1;E4f1,upstream_gene_variant,,ENSMUST00000228882,NM_001355708.1;E4f1,missense_variant,p.Arg18Gly,ENSMUST00000226754,;E4f1,non_coding_transcript_exon_variant,,ENSMUST00000227293,;E4f1,intron_variant,,ENSMUST00000226654,;,regulatory_region_variant,,ENSMUSR00000120203,;	C	ENSMUSG00000024137	ENSMUST00000056032	Transcript	missense_variant	75/2574	52/2349	18/782	R/G	Cgg/Ggg	rs52560409	1	-1	E4f1	MGI		protein_coding	YES	CCDS28481.1	ENSMUSP00000062344	Q8CCE9		UPI00000E93A3	NM_007893.4,NM_001301784.1	tolerated_low_confidence(0.14)		Low_complexity_(Seg):seg,PANTHER:PTHR24408,PANTHER:PTHR24408:SF31	MODERATE	1	SNV	1	1	CGG	24455237	0.333333
54684	ST-6	Tbl3	0	.	GRCm38	chr17	24700689	24700689	+	Missense_Mutation	SNP	G	G	A	rs108127394	NA	G	G	c.2390C>T	p.Ala797Val	p.A797V	ENSMUST00000126319	27	15	12	47	47	0	Tbl3,missense_variant,p.Ala797Val,ENSMUST00000126319,NM_145396.4;Noxo1,downstream_gene_variant,,ENSMUST00000019464,NM_027988.4,NM_001357836.1;Gfer,upstream_gene_variant,,ENSMUST00000046839,NM_023040.3;Tbl3,downstream_gene_variant,,ENSMUST00000130633,;Gfer,upstream_gene_variant,,ENSMUST00000234235,;Gfer,upstream_gene_variant,,ENSMUST00000234859,;Noxo1,downstream_gene_variant,,ENSMUST00000126342,;Noxo1,downstream_gene_variant,,ENSMUST00000141095,;Noxo1,downstream_gene_variant,,ENSMUST00000141522,;Noxo1,downstream_gene_variant,,ENSMUST00000150313,;Tbl3,non_coding_transcript_exon_variant,,ENSMUST00000046534,;Noxo1,downstream_gene_variant,,ENSMUST00000123026,;Noxo1,downstream_gene_variant,,ENSMUST00000124864,;Tbl3,downstream_gene_variant,,ENSMUST00000142362,;Tbl3,downstream_gene_variant,,ENSMUST00000149326,;Noxo1,downstream_gene_variant,,ENSMUST00000152527,;Gfer,upstream_gene_variant,,ENSMUST00000234197,;Gfer,upstream_gene_variant,,ENSMUST00000234520,;	A	ENSMUSG00000040688	ENSMUST00000126319	Transcript	missense_variant	2486/5226	2390/2406	797/801	A/V	gCt/gTt	rs108127394	1	-1	Tbl3	MGI		protein_coding	YES	CCDS28493.1	ENSMUSP00000120911	Q8C4J7		UPI0000026481	NM_145396.4	tolerated_low_confidence(0.23)		Low_complexity_(Seg):seg	MODERATE	1	SNV	1	NA	AGC	24700689	0.444444
54700	ST-6	Nsun6	0	.	GRCm38	chr2	15047258	15047258	+	Missense_Mutation	SNP	T	T	A	novel	NA	T	T	c.121A>T	p.Thr41Ser	p.T41S	ENSMUST00000195749	31	26	5	52	52	0	Nsun6,missense_variant,p.Thr41Ser,ENSMUST00000195749,;Nsun6,missense_variant,p.Thr41Ser,ENSMUST00000076435,NM_001165941.2;Nsun6,missense_variant,p.Thr41Ser,ENSMUST00000028034,NM_028950.5;Nsun6,missense_variant,p.Thr41Ser,ENSMUST00000114713,NM_001165942.1;Nsun6,5_prime_UTR_variant,,ENSMUST00000114715,NM_001165943.2,NM_001355685.1;Arl5b,upstream_gene_variant,,ENSMUST00000017562,;Nsun6,non_coding_transcript_exon_variant,,ENSMUST00000192769,;Nsun6,non_coding_transcript_exon_variant,,ENSMUST00000191911,;,regulatory_region_variant,,ENSMUSR00000620681,;	A	ENSMUSG00000026707	ENSMUST00000195749	Transcript	missense_variant	657/3149	121/1431	41/476	T/S	Act/Tct		1	-1	Nsun6	MGI		protein_coding	YES	CCDS15703.1	ENSMUSP00000141924	Q7TS68		UPI00000229AA		tolerated(0.92)		PANTHER:PTHR22807:SF34,PANTHER:PTHR22807,Superfamily:SSF53335	MODERATE	1	SNV	5	NA	GTC	15047258	0.16129
54701	ST-6	Cyp7b1	0	.	GRCm38	chr3	18072686	18072686	+	Missense_Mutation	SNP	T	T	C	rs13473324	NA	T	T	c.1295A>G	p.Lys432Arg	p.K432R	ENSMUST00000035625	9	6	3	19	19	0	Cyp7b1,missense_variant,p.Lys432Arg,ENSMUST00000035625,NM_007825.4;Gm23726,downstream_gene_variant,,ENSMUST00000178937,;	C	ENSMUSG00000039519	ENSMUST00000035625	Transcript	missense_variant	1430/2166	1295/1524	432/507	K/R	aAg/aGg	rs13473324	1	-1	Cyp7b1	MGI		protein_coding	YES	CCDS17254.1	ENSMUSP00000037487	Q60991		UPI00000E7D02	NM_007825.4	tolerated(0.13)		Low_complexity_(Seg):seg,PANTHER:PTHR24304:SF0,PANTHER:PTHR24304,PIRSF:PIRSF000047,Pfam:PF00067,Gene3D:1.10.630.10,Superfamily:SSF48264,Prints:PR00465	MODERATE	1	SNV	1	1	CTT	18072686	0.333333
54702	ST-6	Spag17	0	.	GRCm38	chr3	100106770	100106770	+	Missense_Mutation	SNP	C	C	A	rs51393238	NA	C	C	c.6358C>A	p.Gln2120Lys	p.Q2120K	ENSMUST00000164539	26	9	17	32	32	0	Spag17,missense_variant,p.Gln2120Lys,ENSMUST00000164539,NM_028892.4;Spag17os,intron_variant,,ENSMUST00000137776,;Spag17os,intron_variant,,ENSMUST00000145279,;	A	ENSMUSG00000027867	ENSMUST00000164539	Transcript	missense_variant	6433/7862	6358/6963	2120/2320	Q/K	Caa/Aaa	rs51393238	1	1	Spag17	MGI		protein_coding	YES	CCDS57248.1	ENSMUSP00000134066	Q5S003		UPI0001612CC2	NM_028892.4	tolerated(0.07)		PANTHER:PTHR21963	MODERATE	NA	SNV	5	1	ACA	100106770	0.653846
54703	ST-6	Wdr3	0	.	GRCm38	chr3	100138730	100138730	+	Missense_Mutation	SNP	T	T	C	rs30152485	NA	T	T	c.2786A>G	p.Lys929Arg	p.K929R	ENSMUST00000052120	26	13	13	36	36	0	Wdr3,missense_variant,p.Lys929Arg,ENSMUST00000052120,NM_001355657.1,NM_175552.5;Spag17,intron_variant,,ENSMUST00000164539,NM_028892.4;Wdr3,downstream_gene_variant,,ENSMUST00000129319,;Wdr3,downstream_gene_variant,,ENSMUST00000135812,;Wdr3,downstream_gene_variant,,ENSMUST00000146989,;	C	ENSMUSG00000033285	ENSMUST00000052120	Transcript	missense_variant	2882/3432	2786/2829	929/942	K/R	aAa/aGa	rs30152485	1	-1	Wdr3	MGI		protein_coding	YES	CCDS17674.1	ENSMUSP00000060613	Q8BHB4		UPI00000EB94B	NM_001355657.1,NM_175552.5	tolerated(1)		Low_complexity_(Seg):seg,PANTHER:PTHR19853,PANTHER:PTHR19853:SF0	MODERATE	1	SNV	1	1	TTT	100138730	0.5
54704	ST-6	Wdr3	0	.	GRCm38	chr3	100153578	100153578	+	Missense_Mutation	SNP	C	C	T	rs30512224	NA	C	C	c.859G>A	p.Val287Met	p.V287M	ENSMUST00000052120	27	18	9	40	40	0	Wdr3,missense_variant,p.Val287Met,ENSMUST00000052120,NM_001355657.1,NM_175552.5;Wdr3,non_coding_transcript_exon_variant,,ENSMUST00000146989,;Wdr3,downstream_gene_variant,,ENSMUST00000125059,;Wdr3,downstream_gene_variant,,ENSMUST00000197602,;	T	ENSMUSG00000033285	ENSMUST00000052120	Transcript	missense_variant	955/3432	859/2829	287/942	V/M	Gtg/Atg	rs30512224	1	-1	Wdr3	MGI		protein_coding	YES	CCDS17674.1	ENSMUSP00000060613	Q8BHB4		UPI00000EB94B	NM_001355657.1,NM_175552.5	tolerated(0.12)		CDD:cd00200,Gene3D:2.130.10.10,Superfamily:SSF50998,PROSITE_profiles:PS50294,PANTHER:PTHR19853,PANTHER:PTHR19853:SF0	MODERATE	1	SNV	1	1	ACG	100153578	0.333333
54705	ST-6	Slc22a15	0	.	GRCm38	chr3	101860519	101860519	+	Missense_Mutation	SNP	G	G	A	rs50751207	NA	G	G	c.1555C>T	p.Pro519Ser	p.P519S	ENSMUST00000106928	43	17	26	45	45	0	Slc22a15,missense_variant,p.Pro519Ser,ENSMUST00000106928,NM_001039371.2;Slc22a15,missense_variant,p.Pro364Ser,ENSMUST00000190824,;Slc22a15,splice_region_variant,,ENSMUST00000182130,;Slc22a15,downstream_gene_variant,,ENSMUST00000183255,;Slc22a15,downstream_gene_variant,,ENSMUST00000183293,;	A	ENSMUSG00000033147	ENSMUST00000106928	Transcript	missense_variant,splice_region_variant	1830/6573	1555/1635	519/544	P/S	Ccc/Tcc	rs50751207	1	-1	Slc22a15	MGI		protein_coding	YES	CCDS51022.1	ENSMUSP00000102541	Q504N2		UPI0000193427	NM_001039371.2	tolerated_low_confidence(0.88)		PANTHER:PTHR24064,PANTHER:PTHR24064:SF170,MobiDB_lite:mobidb-lite	MODERATE	1	SNV	5	NA	GGC	101860519	0.604651
54706	ST-6	Slc22a15	0	.	GRCm38	chr3	101860984	101860984	+	Missense_Mutation	SNP	T	T	G	rs3653450	NA	T	T	c.1371A>C	p.Glu457Asp	p.E457D	ENSMUST00000106928	39	22	17	57	57	0	Slc22a15,missense_variant,p.Glu457Asp,ENSMUST00000106928,NM_001039371.2;Slc22a15,missense_variant,p.Glu302Asp,ENSMUST00000190824,;Slc22a15,non_coding_transcript_exon_variant,,ENSMUST00000182130,;Slc22a15,downstream_gene_variant,,ENSMUST00000183255,;Slc22a15,downstream_gene_variant,,ENSMUST00000183293,;	G	ENSMUSG00000033147	ENSMUST00000106928	Transcript	missense_variant	1646/6573	1371/1635	457/544	E/D	gaA/gaC	rs3653450	1	-1	Slc22a15	MGI		protein_coding	YES	CCDS51022.1	ENSMUSP00000102541	Q504N2		UPI0000193427	NM_001039371.2	tolerated(0.54)		Gene3D:1.20.1250.20,Pfam:PF00083,PROSITE_profiles:PS50850,PANTHER:PTHR24064,PANTHER:PTHR24064:SF170,Superfamily:SSF103473,CDD:cd17377	MODERATE	1	SNV	5	NA	CTT	101860984	0.435897
54707	ST-6	Tshb	0	.	GRCm38	chr3	102777586	102777586	+	Missense_Mutation	SNP	T	T	C	rs31006436	NA	T	T	c.301A>G	p.Ile101Val	p.I101V	ENSMUST00000029450	45	22	23	61	61	0	Tshb,missense_variant,p.Ile101Val,ENSMUST00000029450,NM_009432.2;Tshb,missense_variant,p.Ile101Val,ENSMUST00000172026,NM_001165939.1;Tshb,missense_variant,p.Ile101Val,ENSMUST00000170856,NM_001165940.1;Tshb,missense_variant,p.Ile101Val,ENSMUST00000200041,;Tshb,missense_variant,p.Ile101Val,ENSMUST00000197322,;Tspan2,intron_variant,,ENSMUST00000197345,;Tshb,non_coding_transcript_exon_variant,,ENSMUST00000196958,;	C	ENSMUSG00000027857	ENSMUST00000029450	Transcript	missense_variant	417/605	301/417	101/138	I/V	Ata/Gta	rs31006436	1	-1	Tshb	MGI		protein_coding	YES	CCDS17689.1	ENSMUSP00000029450		E9Q4F3	UPI0000022D08	NM_009432.2	tolerated(0.57)		Gene3D:2.10.90.10,Pfam:PF00007,PROSITE_patterns:PS00689,PANTHER:PTHR11515,PANTHER:PTHR11515:SF5,SMART:SM00068,Superfamily:SSF57501,CDD:cd00069	MODERATE	1	SNV	5	1	ATG	102777586	0.511111
54708	ST-6	Sycp1	0	.	GRCm38	chr3	102934877	102934877	+	Missense_Mutation	SNP	G	G	A	rs30608634	NA	G	G	c.113C>T	p.Ala38Val	p.A38V	ENSMUST00000029448	14	6	8	26	26	0	Sycp1,missense_variant,p.Ala38Val,ENSMUST00000029448,NM_011516.2;Sycp1,missense_variant,p.Ala38Val,ENSMUST00000196988,;Sycp1,missense_variant,p.Ala38Val,ENSMUST00000199930,;Nr1h5,downstream_gene_variant,,ENSMUST00000058899,NM_198658.2;	A	ENSMUSG00000027855	ENSMUST00000029448	Transcript	missense_variant	242/3437	113/2982	38/993	A/V	gCc/gTc	rs30608634	1	-1	Sycp1	MGI		protein_coding	YES	CCDS38567.1	ENSMUSP00000029448	Q62209		UPI00001C2CFB	NM_011516.2	tolerated(0.15)		Pfam:PF05483,PANTHER:PTHR46918	MODERATE	1	SNV	1	1	GGC	102934877	0.571429
54710	ST-6	Trim33	0	.	GRCm38	chr3	103329259	103329259	+	Missense_Mutation	SNP	G	G	A	rs264687667	NA	G	G	c.1684G>A	p.Ala562Thr	p.A562T	ENSMUST00000029444	28	14	14	30	30	0	Trim33,missense_variant,p.Ala562Thr,ENSMUST00000029444,NM_053170.3;Trim33,missense_variant,p.Ala562Thr,ENSMUST00000106860,NM_001079830.2;Trim33,downstream_gene_variant,,ENSMUST00000197779,;Gm43061,upstream_gene_variant,,ENSMUST00000198850,;Trim33,missense_variant,p.Ala133Thr,ENSMUST00000198706,;Trim33,downstream_gene_variant,,ENSMUST00000196678,;Trim33,downstream_gene_variant,,ENSMUST00000198969,;	A	ENSMUSG00000033014	ENSMUST00000029444	Transcript	missense_variant	2270/8875	1684/3423	562/1140	A/T	Gca/Aca	rs264687667	1	1	Trim33	MGI		protein_coding	YES	CCDS38573.1	ENSMUSP00000029444		E9QP19	UPI00004351D5	NM_053170.3	tolerated(0.69)		Low_complexity_(Seg):seg,PANTHER:PTHR45915,PANTHER:PTHR45915:SF3	MODERATE	1	SNV	1	1	AGC	103329259	0.5
54714	ST-6	Hipk1	0	.	GRCm38	chr3	103746948	103746948	+	Missense_Mutation	SNP	G	G	A	rs33542534	NA	G	G	c.2860C>T	p.Pro954Ser	p.P954S	ENSMUST00000118317	53	25	28	47	47	0	Hipk1,missense_variant,p.Pro954Ser,ENSMUST00000118317,NM_001301304.1;Hipk1,missense_variant,p.Pro954Ser,ENSMUST00000029438,NM_010432.2;Hipk1,missense_variant,p.Pro909Ser,ENSMUST00000106845,NM_001301306.1;Gm10964,downstream_gene_variant,,ENSMUST00000106852,;Hipk1,3_prime_UTR_variant,,ENSMUST00000137078,;Hipk1,downstream_gene_variant,,ENSMUST00000126351,;Hipk1,downstream_gene_variant,,ENSMUST00000200071,;	A	ENSMUSG00000008730	ENSMUST00000118317	Transcript	missense_variant	3033/7939	2860/3633	954/1210	P/S	Ccc/Tcc	rs33542534	1	-1	Hipk1	MGI		protein_coding	YES	CCDS38576.1	ENSMUSP00000113998	O88904		UPI0000054C7B	NM_001301304.1	tolerated(0.38)		Low_complexity_(Seg):seg,PANTHER:PTHR24058:SF43,PANTHER:PTHR24058	MODERATE	1	SNV	1	1	GGA	103746948	0.528302
54715	ST-6	Magi3	0	.	GRCm38	chr3	104015568	104015568	+	Missense_Mutation	SNP	T	T	A	rs31408231	NA	T	T	c.3832A>T	p.Asn1278Tyr	p.N1278Y	ENSMUST00000121198	20	8	12	26	26	0	Magi3,missense_variant,p.Asn1278Tyr,ENSMUST00000121198,NM_001159354.1;Magi3,3_prime_UTR_variant,,ENSMUST00000064371,NM_133853.3;Magi3,downstream_gene_variant,,ENSMUST00000122303,;Phtf1,intron_variant,,ENSMUST00000145727,;	A	ENSMUSG00000052539	ENSMUST00000121198	Transcript	missense_variant	3969/5912	3832/4431	1278/1476	N/Y	Aat/Tat	rs31408231	1	-1	Magi3	MGI		protein_coding	YES	CCDS51031.1	ENSMUSP00000112934		G5E8T6	UPI00001F0A6A	NM_001159354.1	tolerated_low_confidence(1)		MobiDB_lite:mobidb-lite	MODERATE	1	SNV	5	NA	TTG	104015568	0.6
54716	ST-6	Kcnd3	0	.	GRCm38	chr3	105669117	105669117	+	Missense_Mutation	SNP	G	G	A	rs236696916	NA	G	G	c.1876G>A	p.Glu626Lys	p.E626K	ENSMUST00000118360	7	4	3	26	26	0	Kcnd3,missense_variant,p.Glu607Lys,ENSMUST00000098761,NM_001039347.2;Kcnd3,missense_variant,p.Glu626Lys,ENSMUST00000118360,;Kcnd3,missense_variant,p.Glu626Lys,ENSMUST00000079169,NM_019931.2;Kcnd3,non_coding_transcript_exon_variant,,ENSMUST00000147209,;Kcnd3,downstream_gene_variant,,ENSMUST00000141694,;	A	ENSMUSG00000040896	ENSMUST00000118360	Transcript	missense_variant	2325/2668	1876/1968	626/655	E/K	Gag/Aag	rs236696916	1	1	Kcnd3	MGI		protein_coding	YES	CCDS17709.1	ENSMUSP00000113436	Q9Z0V1	B2RUE0	UPI0000025285		deleterious_low_confidence(0.01)		MobiDB_lite:mobidb-lite,MobiDB_lite:mobidb-lite	MODERATE	1	SNV	5	1	CGA	105669117	0.428571
54717	ST-6	Ddx20	0	.	GRCm38	chr3	105679626	105679626	+	Missense_Mutation	SNP	C	C	T	rs13465545	NA	C	C	c.1402G>A	p.Val468Ile	p.V468I	ENSMUST00000090680	28	15	13	49	49	0	Ddx20,missense_variant,p.Val468Ile,ENSMUST00000090680,NM_017397.3;Ddx20,3_prime_UTR_variant,,ENSMUST00000200078,;Ddx20,downstream_gene_variant,,ENSMUST00000132008,;	T	ENSMUSG00000027905	ENSMUST00000090680	Transcript	missense_variant	1549/2905	1402/2478	468/825	V/I	Gta/Ata	rs13465545	1	-1	Ddx20	MGI		protein_coding	YES	CCDS38581.1	ENSMUSP00000088176	Q9JJY4		UPI00001F0A9D	NM_017397.3	tolerated(0.37)		PANTHER:PTHR24031:SF159,PANTHER:PTHR24031,MobiDB_lite:mobidb-lite,MobiDB_lite:mobidb-lite	MODERATE	1	SNV	1	1	ACA	105679626	0.464286
54720	ST-6	Ovgp1	0	.	GRCm38	chr3	105986885	105986885	+	Missense_Mutation	SNP	A	A	G	rs33695896	NA	A	A	c.1973A>G	p.Glu658Gly	p.E658G	ENSMUST00000000573	17	6	11	39	39	0	Ovgp1,missense_variant,p.Glu658Gly,ENSMUST00000000573,NM_007696.2;Ovgp1,downstream_gene_variant,,ENSMUST00000092878,;Ovgp1,downstream_gene_variant,,ENSMUST00000163626,;Gm42890,downstream_gene_variant,,ENSMUST00000167642,;	G	ENSMUSG00000074340	ENSMUST00000000573	Transcript	missense_variant	2078/2616	1973/2166	658/721	E/G	gAg/gGg	rs33695896	1	1	Ovgp1	MGI		protein_coding	YES	CCDS17716.1	ENSMUSP00000000573	Q62010	Q54AJ4	UPI000000004C	NM_007696.2	tolerated_low_confidence(0.83)		PANTHER:PTHR11177,PANTHER:PTHR11177:SF217	MODERATE	1	SNV	1	NA	GAG	105986885	0.647059
54723	ST-6	Dennd2d	0	.	GRCm38	chr3	106486309	106486309	+	Missense_Mutation	SNP	G	G	A	rs33717486	NA	G	G	c.77G>A	p.Arg26Gln	p.R26Q	ENSMUST00000183271	22	14	8	22	22	0	Dennd2d,missense_variant,p.Arg26Gln,ENSMUST00000183271,NM_028110.2;Dennd2d,intron_variant,,ENSMUST00000029508,NM_001093754.2,NM_001278941.1;2010016I18Rik,upstream_gene_variant,,ENSMUST00000189683,;2010016I18Rik,upstream_gene_variant,,ENSMUST00000190356,;Dennd2d,intron_variant,,ENSMUST00000139062,;2010016I18Rik,upstream_gene_variant,,ENSMUST00000164330,;Dennd2d,intron_variant,,ENSMUST00000149225,;2010016I18Rik,upstream_gene_variant,,ENSMUST00000187757,;2010016I18Rik,upstream_gene_variant,,ENSMUST00000191570,;Dennd2d,upstream_gene_variant,,ENSMUST00000193651,;	A	ENSMUSG00000027901	ENSMUST00000183271	Transcript	missense_variant	260/2050	77/1431	26/476	R/Q	cGa/cAa	rs33717486	1	1	Dennd2d	MGI		protein_coding	YES	CCDS17722.2	ENSMUSP00000138462		S4R219	UPI00001E3431	NM_028110.2	tolerated(0.11)		Low_complexity_(Seg):seg,PANTHER:PTHR15288:SF2,PANTHER:PTHR15288,MobiDB_lite:mobidb-lite	MODERATE	1	SNV	1	1	CGA	106486309	0.363636
54724	ST-6	Kcnc4	0	.	GRCm38	chr3	107445523	107445523	+	Missense_Mutation	SNP	G	G	A	rs262502465	NA	G	G	c.1738C>T	p.Arg580Cys	p.R580C	ENSMUST00000009617	32	17	15	54	53	1	Kcnc4,missense_variant,p.Arg580Cys,ENSMUST00000009617,NM_001356447.1,NM_145922.3;Kcnc4,missense_variant,p.Arg580Cys,ENSMUST00000238670,;	A	ENSMUSG00000027895	ENSMUST00000009617	Transcript	missense_variant	2400/3667	1738/1887	580/628	R/C	Cgc/Tgc	rs262502465	1	-1	Kcnc4	MGI		protein_coding	YES	CCDS17738.1	ENSMUSP00000009617	Q8R1C0		UPI0000027DC8	NM_001356447.1,NM_145922.3	tolerated_low_confidence(0.1)		PANTHER:PTHR11537:SF126,PANTHER:PTHR11537,MobiDB_lite:mobidb-lite	MODERATE	1	SNV	1	NA	CGT	107445523	0.46875
54725	ST-6	Slc6a17	0	.	GRCm38	chr3	107471253	107471253	+	Missense_Mutation	SNP	A	A	C	rs6260343	NA	A	A	c.2112T>G	p.Asp704Glu	p.D704E	ENSMUST00000169449	36	17	19	35	35	0	Slc6a17,missense_variant,p.Asp704Glu,ENSMUST00000169449,NM_001293689.1;Slc6a17,missense_variant,p.Asp701Glu,ENSMUST00000029499,NM_172271.2;Slc6a17,upstream_gene_variant,,ENSMUST00000171029,;Slc6a17,missense_variant,p.Asp663Glu,ENSMUST00000168211,;	C	ENSMUSG00000027894	ENSMUST00000169449	Transcript	missense_variant	2612/6322	2112/2184	704/727	D/E	gaT/gaG	rs6260343	1	-1	Slc6a17	MGI		protein_coding	YES	CCDS79998.1	ENSMUSP00000129379	Q8BJI1		UPI00000EB6C8	NM_001293689.1	tolerated_low_confidence(1)		PANTHER:PTHR11616,PANTHER:PTHR11616:SF102,MobiDB_lite:mobidb-lite,MobiDB_lite:mobidb-lite	MODERATE	1	SNV	1	NA	TAT	107471253	0.527778
54729	ST-6	Celsr2	0	.	GRCm38	chr3	108393477	108393477	+	Missense_Mutation	SNP	A	A	G	rs29605696	NA	A	A	c.8360T>C	p.Leu2787Pro	p.L2787P	ENSMUST00000090558	29	14	15	39	39	0	Celsr2,missense_variant,p.Leu2787Pro,ENSMUST00000090558,NM_001004177.3,NM_017392.4;Celsr2,missense_variant,p.Leu776Pro,ENSMUST00000147251,;Celsr2,upstream_gene_variant,,ENSMUST00000133216,;Celsr2,non_coding_transcript_exon_variant,,ENSMUST00000126935,;Celsr2,downstream_gene_variant,,ENSMUST00000126349,;Celsr2,downstream_gene_variant,,ENSMUST00000130941,;	G	ENSMUSG00000068740	ENSMUST00000090558	Transcript	missense_variant	8418/10598	8360/8760	2787/2919	L/P	cTg/cCg	rs29605696	1	-1	Celsr2	MGI		protein_coding	YES	CCDS17759.1	ENSMUSP00000088046	Q9R0M0		UPI0000193F78	NM_001004177.3,NM_017392.4	tolerated_low_confidence(1)		PANTHER:PTHR24026,PANTHER:PTHR24026:SF32,MobiDB_lite:mobidb-lite	MODERATE	1	SNV	1	1	CAG	108393477	0.517241
54730	ST-6	Fndc7	0	.	GRCm38	chr3	108870597	108870597	+	Missense_Mutation	SNP	C	C	T	rs29684474	NA	C	C	c.1300G>A	p.Val434Ile	p.V434I	ENSMUST00000102620	45	25	20	52	52	0	Fndc7,missense_variant,p.Val434Ile,ENSMUST00000180063,;Fndc7,missense_variant,p.Val434Ile,ENSMUST00000102620,NM_177091.5;Fndc7,missense_variant,p.Val348Ile,ENSMUST00000053065,NM_001165965.1;Fndc7,upstream_gene_variant,,ENSMUST00000147002,;Fndc7,non_coding_transcript_exon_variant,,ENSMUST00000139137,;	T	ENSMUSG00000045326	ENSMUST00000102620	Transcript	missense_variant	1602/3477	1300/2214	434/737	V/I	Gtc/Atc	rs29684474	1	-1	Fndc7	MGI		protein_coding	YES	CCDS17769.1	ENSMUSP00000099680	A2AED3		UPI00001C2CFE	NM_177091.5	tolerated(0.61)		PROSITE_profiles:PS50853,PANTHER:PTHR47135,SMART:SM00060,Superfamily:SSF49265,CDD:cd00063	MODERATE	1	SNV	1	1	ACG	108870597	0.444444
54731	ST-6	Fndc7	0	.	GRCm38	chr3	108872316	108872316	+	Missense_Mutation	SNP	G	G	A	rs231280397	NA	G	G	c.911C>T	p.Ser304Phe	p.S304F	ENSMUST00000102620	28	14	14	38	38	0	Fndc7,missense_variant,p.Ser304Phe,ENSMUST00000180063,;Fndc7,missense_variant,p.Ser304Phe,ENSMUST00000102620,NM_177091.5;Fndc7,missense_variant,p.Ser218Phe,ENSMUST00000053065,NM_001165965.1;Fndc7,upstream_gene_variant,,ENSMUST00000147002,;Fndc7,non_coding_transcript_exon_variant,,ENSMUST00000139137,;	A	ENSMUSG00000045326	ENSMUST00000102620	Transcript	missense_variant	1213/3477	911/2214	304/737	S/F	tCt/tTt	rs231280397	1	-1	Fndc7	MGI		protein_coding	YES	CCDS17769.1	ENSMUSP00000099680	A2AED3		UPI00001C2CFE	NM_177091.5	deleterious(0.03)		PROSITE_profiles:PS50853,PANTHER:PTHR47135,Superfamily:SSF49265	MODERATE	1	SNV	1	1	AGA	108872316	0.5
54732	ST-6	Fndc7	0	.	GRCm38	chr3	108883626	108883626	+	Missense_Mutation	SNP	G	G	C	rs29691001	NA	G	G	c.83C>G	p.Ala28Gly	p.A28G	ENSMUST00000102620	30	18	12	35	35	0	Fndc7,missense_variant,p.Ser28Cys,ENSMUST00000180063,;Fndc7,missense_variant,p.Ala28Gly,ENSMUST00000102620,NM_177091.5;Fndc7,missense_variant,p.Ala28Gly,ENSMUST00000053065,NM_001165965.1;Fndc7,upstream_gene_variant,,ENSMUST00000139137,;Gm43097,downstream_gene_variant,,ENSMUST00000196867,;,regulatory_region_variant,,ENSMUSR00000181092,;	C	ENSMUSG00000045326	ENSMUST00000102620	Transcript	missense_variant,splice_region_variant	385/3477	83/2214	28/737	A/G	gCt/gGt	rs29691001	1	-1	Fndc7	MGI		protein_coding	YES	CCDS17769.1	ENSMUSP00000099680	A2AED3		UPI00001C2CFE	NM_177091.5	tolerated(0.06)		Gene3D:2.60.40.10,PROSITE_profiles:PS50853,PANTHER:PTHR47135,Superfamily:SSF49265	MODERATE	1	SNV	1	1	AGC	108883626	0.4
54734	ST-6	Col11a1	0	.	GRCm38	chr3	114097123	114097123	+	Missense_Mutation	SNP	C	C	G	rs6245083	NA	C	C	c.1108C>G	p.Leu370Val	p.L370V	ENSMUST00000092155	11	5	6	25	25	0	Col11a1,missense_variant,p.Leu370Val,ENSMUST00000092155,NM_007729.3;Col11a1,missense_variant,p.Leu382Val,ENSMUST00000123619,;	G	ENSMUSG00000027966	ENSMUST00000092155	Transcript	missense_variant	1469/7667	1108/5415	370/1804	L/V	Ctc/Gtc	rs6245083	1	1	Col11a1	MGI		protein_coding	YES	CCDS17778.1	ENSMUSP00000089793	Q61245		UPI00001926CB	NM_007729.3	tolerated(0.62)			MODERATE	1	SNV	1	1	TCT	114097123	0.545455
54747	ST-6	Fras1	0	.	GRCm38	chr5	96758142	96758142	+	Missense_Mutation	SNP	T	T	C	rs46608930	NA	T	T	c.9404T>C	p.Leu3135Pro	p.L3135P	ENSMUST00000036019	51	25	26	43	43	0	Fras1,missense_variant,p.Leu3135Pro,ENSMUST00000036019,NM_175473.3;,regulatory_region_variant,,ENSMUSR00000684516,;	C	ENSMUSG00000034687	ENSMUST00000036019	Transcript	missense_variant	10262/15848	9404/12033	3135/4010	L/P	cTg/cCg	rs46608930	1	1	Fras1	MGI		protein_coding	YES	CCDS19450.1	ENSMUSP00000043250	Q80T14		UPI000024FDF2	NM_175473.3	tolerated(1)		PANTHER:PTHR45739:SF1,PANTHER:PTHR45739,Gene3D:2.60.40.2030,Superfamily:SSF141072	MODERATE	1	SNV	1	1	CTG	96758142	0.509804
54749	ST-6	Creb3l2	0	.	GRCm38	chr6	37332432	37332432	+	Missense_Mutation	SNP	G	G	C	rs386848285	NA	G	G	c.1559C>G	p.Thr520Ser	p.T520S	ENSMUST00000041093	41	31	10	51	51	0	Creb3l2,missense_variant,p.Thr520Ser,ENSMUST00000041093,NM_178661.4;Creb3l2,downstream_gene_variant,,ENSMUST00000128534,;,regulatory_region_variant,,ENSMUSR00000698140,;	C	ENSMUSG00000038648	ENSMUST00000041093	Transcript	missense_variant	1905/7082	1559/1566	520/521	T/S	aCc/aGc	rs386848285	1	-1	Creb3l2	MGI		protein_coding	YES	CCDS20006.1	ENSMUSP00000040208	Q8BH52		UPI000000B33F	NM_178661.4	deleterious(0.02)		PANTHER:PTHR46004,PANTHER:PTHR46004:SF2	MODERATE	1	SNV	1	1	GGT	37332432	0.243902
54750	ST-6	Tspan11	0	.	GRCm38	chr6	127923640	127923640	+	Missense_Mutation	SNP	C	C	T	rs38607806	NA	C	C	c.173C>T	p.Ala58Val	p.A58V	ENSMUST00000032501	28	12	16	26	26	0	Tspan11,missense_variant,p.Ala58Val,ENSMUST00000032501,NM_026743.3;Tspan11,non_coding_transcript_exon_variant,,ENSMUST00000149801,;	T	ENSMUSG00000030351	ENSMUST00000032501	Transcript	missense_variant	474/5188	173/762	58/253	A/V	gCt/gTt	rs38607806	1	1	Tspan11	MGI		protein_coding	YES	CCDS20567.1	ENSMUSP00000032501	Q9D1D1		UPI0000023495	NM_026743.3	tolerated(0.12)		PANTHER:PTHR19282:SF198,PANTHER:PTHR19282,Pfam:PF00335,PIRSF:PIRSF002419,Prints:PR00259,Transmembrane_helices:TMhelix	MODERATE	1	SNV	1	NA	GCT	127923640	0.571429
54751	ST-6	Hebp1	0	.	GRCm38	chr6	135152963	135152963	+	Missense_Mutation	SNP	C	C	G	rs13467607	NA	C	C	c.256G>C	p.Val86Leu	p.V86L	ENSMUST00000045855	38	18	20	38	37	1	Hebp1,missense_variant,p.Val86Leu,ENSMUST00000045855,NM_013546.3;Gm22881,downstream_gene_variant,,ENSMUST00000157747,;Hebp1,non_coding_transcript_exon_variant,,ENSMUST00000204000,;Hebp1,downstream_gene_variant,,ENSMUST00000204730,;	G	ENSMUSG00000042770	ENSMUST00000045855	Transcript	missense_variant	374/1058	256/573	86/190	V/L	Gtg/Ctg	rs13467607	1	-1	Hebp1	MGI		protein_coding	YES	CCDS20645.1	ENSMUSP00000042232		A0A140T8J4	UPI00000E591F	NM_013546.3	tolerated(0.08)		PANTHER:PTHR11220,PANTHER:PTHR11220:SF22,Gene3D:3.20.80.10,Pfam:PF04832,Superfamily:SSF55136	MODERATE	1	SNV	1	NA	ACG	135152963	0.526316
54763	ST-6	Dnah14	0	.	GRCm38	chr1	181726489	181726492	+	Frame_Shift_Del	DEL	TCAC	TCAC	-	novel	NA	TCAC	TCAC	c.8205_8208del	p.Ser2735ArgfsTer18	p.S2735Rfs*18	ENSMUST00000238412	6	4	2	13	13	0	Dnah14,frameshift_variant,p.Ser2735ArgfsTer18,ENSMUST00000238412,;Dnah14,frameshift_variant,p.Ser2628ArgfsTer18,ENSMUST00000208001,;	-	ENSMUSG00000047369	ENSMUST00000238412	Transcript	frameshift_variant	8205-8208/13791	8205-8208/13791	2735-2736/4596	SH/X	agTCAC/ag		1	1	Dnah14	MGI		protein_coding	YES		ENSMUSP00000158787		A0A571BGC3	UPI0003D78EC4				Gene3D:3.40.50.300,Pfam:PF12780,PANTHER:PTHR10676,PANTHER:PTHR10676:SF356,Superfamily:SSF52540	HIGH	1	deletion	NA	NA	AGTCACA	181726488	0.333333
54764	ST-6	Dnah14	0	.	GRCm38	chr1	181726495	181726495	+	Missense_Mutation	SNP	G	G	T	novel	NA	G	G	c.8211G>T	p.Met2737Ile	p.M2737I	ENSMUST00000238412	6	4	2	13	13	0	Dnah14,missense_variant,p.Met2737Ile,ENSMUST00000238412,;Dnah14,missense_variant,p.Met2630Ile,ENSMUST00000208001,;	T	ENSMUSG00000047369	ENSMUST00000238412	Transcript	missense_variant	8211/13791	8211/13791	2737/4596	M/I	atG/atT		1	1	Dnah14	MGI		protein_coding	YES		ENSMUSP00000158787		A0A571BGC3	UPI0003D78EC4		tolerated(0.07)		Gene3D:3.40.50.300,Pfam:PF12780,PANTHER:PTHR10676,PANTHER:PTHR10676:SF356,Superfamily:SSF52540	MODERATE	1	SNV	NA	NA	TGT	181726495	0.333333
54800	ST-6	Mapk9	0	.	GRCm38	chr11	49883285	49883285	+	Missense_Mutation	SNP	G	G	A	novel	NA	G	G	c.1268G>A	p.Arg423Gln	p.R423Q	ENSMUST00000178543	30	16	14	45	45	0	Mapk9,missense_variant,p.Arg423Gln,ENSMUST00000178543,NM_001163671.1;Mapk9,missense_variant,p.Arg423Gln,ENSMUST00000020634,NM_207692.2;Mapk9,missense_variant,p.Arg423Gln,ENSMUST00000043321,;Mapk9,3_prime_UTR_variant,,ENSMUST00000109179,NM_016961.3;Mapk9,3_prime_UTR_variant,,ENSMUST00000164643,NM_001163672.1;Mapk9,3_prime_UTR_variant,,ENSMUST00000102778,;Mapk9,3_prime_UTR_variant,,ENSMUST00000109178,;	A	ENSMUSG00000020366	ENSMUST00000178543	Transcript	missense_variant	1541/4677	1268/1272	423/423	R/Q	cGg/cAg		1	1	Mapk9	MGI		protein_coding	YES	CCDS48782.1	ENSMUSP00000136977	Q9WTU6		UPI0000028CBB	NM_001163671.1	deleterious_low_confidence(0.03)		PANTHER:PTHR24055,PANTHER:PTHR24055:SF172,MobiDB_lite:mobidb-lite	MODERATE	1	SNV	5	1	CGG	49883285	0.466667
54802	ST-6	Sox11	0	.	GRCm38	chr12	27341879	27341879	+	Missense_Mutation	SNP	G	G	C	rs8255798	NA	G	G	c.530C>G	p.Ala177Gly	p.A177G	ENSMUST00000079063	10	6	4	13	13	0	Sox11,missense_variant,p.Ala177Gly,ENSMUST00000079063,NM_009234.6;,regulatory_region_variant,,ENSMUSR00000329449,;	C	ENSMUSG00000063632	ENSMUST00000079063	Transcript	missense_variant	696/8311	530/1188	177/395	A/G	gCc/gGc	rs8255798	1	-1	Sox11	MGI		protein_coding	YES	CCDS25849.1	ENSMUSP00000078070	Q7M6Y2		UPI0000023FBF	NM_009234.6	tolerated(0.56)		PANTHER:PTHR10270,PANTHER:PTHR10270:SF113,PIRSF:PIRSF038098,MobiDB_lite:mobidb-lite	MODERATE	1	SNV	NA	1	GGC	27341879	0.4
54803	ST-6	Allc	0	.	GRCm38	chr12	28559965	28559965	+	Missense_Mutation	SNP	T	T	C	rs47147484	NA	T	T	c.632A>G	p.Asp211Gly	p.D211G	ENSMUST00000020965	47	21	26	39	39	0	Allc,missense_variant,p.Asp211Gly,ENSMUST00000020965,NM_053156.3;Allc,missense_variant,p.Asp211Gly,ENSMUST00000110917,NM_001364359.1;	C	ENSMUSG00000020636	ENSMUST00000020965	Transcript	missense_variant	804/1500	632/1245	211/414	D/G	gAt/gGt	rs47147484	1	-1	Allc	MGI		protein_coding	YES	CCDS25850.1	ENSMUSP00000020965	Q9JHX6		UPI00000219A8	NM_053156.3	tolerated(0.26)		HAMAP:MF_00813,PIRSF:PIRSF016516,PANTHER:PTHR12045,PANTHER:PTHR12045:SF3,Superfamily:SSF49785,TIGRFAM:TIGR02961	MODERATE	1	SNV	1	NA	ATC	28559965	0.553191
54804	ST-6	Allc	0	.	GRCm38	chr12	28573263	28573263	+	Missense_Mutation	SNP	T	T	C	rs46758909	NA	T	T	c.4A>G	p.Thr2Ala	p.T2A	ENSMUST00000020965	34	18	16	37	37	0	Allc,missense_variant,p.Thr2Ala,ENSMUST00000020965,NM_053156.3;Allc,missense_variant,p.Thr2Ala,ENSMUST00000110917,NM_001364359.1;	C	ENSMUSG00000020636	ENSMUST00000020965	Transcript	missense_variant	176/1500	4/1245	2/414	T/A	Act/Gct	rs46758909	1	-1	Allc	MGI		protein_coding	YES	CCDS25850.1	ENSMUSP00000020965	Q9JHX6		UPI00000219A8	NM_053156.3	tolerated_low_confidence(1)			MODERATE	1	SNV	1	NA	GTC	28573263	0.470588
54805	ST-6	Colec11	0	.	GRCm38	chr12	28595037	28595037	+	Missense_Mutation	SNP	C	C	G	rs29221025	NA	C	C	c.439G>C	p.Val147Leu	p.V147L	ENSMUST00000036136	35	11	24	30	30	0	Colec11,missense_variant,p.Val147Leu,ENSMUST00000036136,NM_027866.2;Colec11,missense_variant,p.Val153Leu,ENSMUST00000220836,NM_001313978.1;Colec11,3_prime_UTR_variant,,ENSMUST00000220655,;	G	ENSMUSG00000036655	ENSMUST00000036136	Transcript	missense_variant	559/1423	439/819	147/272	V/L	Gtg/Ctg	rs29221025	1	-1	Colec11	MGI		protein_coding	YES	CCDS36426.1	ENSMUSP00000049285		A0A0R4J0M6	UPI0000028494	NM_027866.2	tolerated(0.53)		PANTHER:PTHR24024:SF14,PANTHER:PTHR24024,Gene3D:3.10.100.10,SMART:SM00034	MODERATE	1	SNV	1	1	ACG	28595037	0.685714
54806	ST-6	Rnaseh1	0	.	GRCm38	chr12	28655596	28655596	+	Missense_Mutation	SNP	G	G	A	rs47218996	NA	G	G	c.418G>A	p.Val140Ile	p.V140I	ENSMUST00000020959	38	19	19	39	39	0	Rnaseh1,missense_variant,p.Val140Ile,ENSMUST00000020959,NM_001286865.1,NM_011275.3;Rnaseh1,missense_variant,p.Val140Ile,ENSMUST00000223322,;Rnaseh1,non_coding_transcript_exon_variant,,ENSMUST00000221496,;Rnaseh1,non_coding_transcript_exon_variant,,ENSMUST00000222767,;	A	ENSMUSG00000020630	ENSMUST00000020959	Transcript	missense_variant	505/1455	418/858	140/285	V/I	Gtt/Att	rs47218996	1	1	Rnaseh1	MGI		protein_coding	YES	CCDS25852.1	ENSMUSP00000020959		E9QLN8	UPI00000219A2	NM_001286865.1,NM_011275.3	tolerated(0.1)		PROSITE_profiles:PS50879,CDD:cd09280,PANTHER:PTHR10642:SF23,PANTHER:PTHR10642,Gene3D:3.30.420.10,PIRSF:PIRSF036852,Pfam:PF00075,Superfamily:SSF53098	MODERATE	1	SNV	1	1	CGT	28655596	0.5
54807	ST-6	Trappc12	0	.	GRCm38	chr12	28746810	28746810	+	Missense_Mutation	SNP	G	G	A	rs29138412	NA	G	G	c.722C>T	p.Thr241Met	p.T241M	ENSMUST00000020954	27	12	15	48	48	0	Trappc12,missense_variant,p.Thr241Met,ENSMUST00000020954,NM_178811.4;Trappc12,missense_variant,p.Thr241Met,ENSMUST00000168129,NM_001161410.1;Trappc12,missense_variant,p.Thr241Met,ENSMUST00000170994,NM_001161411.1;Eipr1,upstream_gene_variant,,ENSMUST00000221877,NM_201357.2;Trappc12,non_coding_transcript_exon_variant,,ENSMUST00000223447,;Trappc12,non_coding_transcript_exon_variant,,ENSMUST00000221335,;Trappc12,non_coding_transcript_exon_variant,,ENSMUST00000223552,;	A	ENSMUSG00000020628	ENSMUST00000020954	Transcript	missense_variant	1019/3377	722/2394	241/797	T/M	aCg/aTg	rs29138412	1	-1	Trappc12	MGI		protein_coding	YES	CCDS25854.1	ENSMUSP00000020954	Q8K2L8		UPI00001C4DCC	NM_178811.4	tolerated_low_confidence(0.06)		MobiDB_lite:mobidb-lite,MobiDB_lite:mobidb-lite,Low_complexity_(Seg):seg	MODERATE	1	SNV	1	NA	CGT	28746810	0.555556
54808	ST-6	Myt1l	0	.	GRCm38	chr12	29811643	29811643	+	Missense_Mutation	SNP	A	A	T	rs29126736	NA	A	A	c.423A>T	p.Glu141Asp	p.E141D	ENSMUST00000049784	12	4	8	23	23	0	Myt1l,missense_variant,p.Glu141Asp,ENSMUST00000049784,NM_001093775.1,NM_001361655.1;Myt1l,missense_variant,p.Glu141Asp,ENSMUST00000021009,NM_001361656.1,NM_001093776.1,NM_001361657.1;Myt1l,missense_variant,p.Glu141Asp,ENSMUST00000218583,NM_008666.3,NM_001361659.1,NM_001093778.1,NM_001361658.1,NM_001361660.1;	T	ENSMUSG00000061911	ENSMUST00000049784	Transcript	missense_variant	1329/7202	423/3564	141/1187	E/D	gaA/gaT	rs29126736	1	1	Myt1l	MGI		protein_coding	YES	CCDS49042.1	ENSMUSP00000058264	P97500		UPI00000219C2	NM_001093775.1,NM_001361655.1	tolerated(0.33)		PANTHER:PTHR10816,PANTHER:PTHR10816:SF11,MobiDB_lite:mobidb-lite,MobiDB_lite:mobidb-lite,Low_complexity_(Seg):seg	MODERATE	1	SNV	1	1	AAG	29811643	0.666667
54809	ST-6	Myt1l	0	.	GRCm38	chr12	29851664	29851664	+	Missense_Mutation	SNP	G	G	A	rs50547523	NA	G	G	c.2417G>A	p.Ser806Asn	p.S806N	ENSMUST00000049784	25	12	13	41	41	0	Myt1l,missense_variant,p.Ser806Asn,ENSMUST00000049784,NM_001093775.1,NM_001361655.1;Myt1l,missense_variant,p.Ser804Asn,ENSMUST00000021009,NM_001361656.1,NM_001093776.1,NM_001361657.1;Myt1l,missense_variant,p.Ser804Asn,ENSMUST00000218583,NM_008666.3,NM_001361659.1,NM_001093778.1,NM_001361658.1,NM_001361660.1;Myt1l,missense_variant,p.Ser209Asn,ENSMUST00000218198,;Myt1l,non_coding_transcript_exon_variant,,ENSMUST00000220072,;	A	ENSMUSG00000061911	ENSMUST00000049784	Transcript	missense_variant	3323/7202	2417/3564	806/1187	S/N	aGc/aAc	rs50547523	1	1	Myt1l	MGI		protein_coding	YES	CCDS49042.1	ENSMUSP00000058264	P97500		UPI00000219C2	NM_001093775.1,NM_001361655.1	tolerated(0.39)		Pfam:PF08474,PANTHER:PTHR10816,PANTHER:PTHR10816:SF11	MODERATE	1	SNV	1	1	AGC	29851664	0.52
54810	ST-6	Pxdn	0	.	GRCm38	chr12	29982729	29982729	+	Missense_Mutation	SNP	G	G	A	rs50483235	NA	G	G	c.511G>A	p.Val171Ile	p.V171I	ENSMUST00000122328	29	15	14	31	31	0	Pxdn,missense_variant,p.Val171Ile,ENSMUST00000122328,NM_181395.2;Pxdn,missense_variant,p.Val147Ile,ENSMUST00000118321,;Pxdn,5_prime_UTR_variant,,ENSMUST00000220271,;Pxdn,non_coding_transcript_exon_variant,,ENSMUST00000155318,;	A	ENSMUSG00000020674	ENSMUST00000122328	Transcript	missense_variant	609/6614	511/4428	171/1475	V/I	Gtt/Att	rs50483235	1	1	Pxdn	MGI		protein_coding	YES	CCDS25856.1	ENSMUSP00000113703	Q3UQ28		UPI0000D8B501	NM_181395.2	tolerated(0.34)		Gene3D:3.80.10.10,SMART:SM00369,Superfamily:SSF52058,PROSITE_profiles:PS51450	MODERATE	1	SNV	1	1	AGT	29982729	0.482759
54812	ST-6	Lamb1	0	.	GRCm38	chr12	31278513	31278513	+	Missense_Mutation	SNP	G	G	A	rs13481376	NA	G	G	c.619G>A	p.Ala207Thr	p.A207T	ENSMUST00000239496	34	17	17	46	46	0	Lamb1,missense_variant,p.Ala159Thr,ENSMUST00000002979,NM_008482.3;Lamb1,missense_variant,p.Ala207Thr,ENSMUST00000239496,;Lamb1,missense_variant,p.Ala159Thr,ENSMUST00000169088,;Lamb1,non_coding_transcript_exon_variant,,ENSMUST00000169065,;Lamb1,non_coding_transcript_exon_variant,,ENSMUST00000164009,;	A	ENSMUSG00000002900	ENSMUST00000239496	Transcript	missense_variant	746/5778	619/5505	207/1834	A/T	Gct/Act	rs13481376	1	1	Lamb1	MGI		protein_coding	YES	CCDS25862.1	ENSMUSP00000159366			UPI000024D8BF		tolerated(1)		Gene3D:2.60.120.1490,Pfam:PF00055,PROSITE_profiles:PS51117,PANTHER:PTHR10574,PANTHER:PTHR10574:SF233,SMART:SM00136	MODERATE	1	SNV	NA	1	GGC	31278513	0.5
54813	ST-6	Lamb1	0	.	GRCm38	chr12	31321129	31321129	+	Missense_Mutation	SNP	T	T	C	rs29489998	NA	T	T	c.4322T>C	p.Val1441Ala	p.V1441A	ENSMUST00000239496	29	13	16	37	37	0	Lamb1,missense_variant,p.Val1393Ala,ENSMUST00000002979,NM_008482.3;Lamb1,missense_variant,p.Val1441Ala,ENSMUST00000239496,;Lamb1,missense_variant,p.Val1393Ala,ENSMUST00000169088,;Lamb1,upstream_gene_variant,,ENSMUST00000172134,;	C	ENSMUSG00000002900	ENSMUST00000239496	Transcript	missense_variant	4449/5778	4322/5505	1441/1834	V/A	gTt/gCt	rs29489998	1	1	Lamb1	MGI		protein_coding	YES	CCDS25862.1	ENSMUSP00000159366			UPI000024D8BF		tolerated(0.37)		PANTHER:PTHR10574,PANTHER:PTHR10574:SF233	MODERATE	1	SNV	NA	1	GTT	31321129	0.551724
54814	ST-6	Cbll1	0	.	GRCm38	chr12	31488178	31488178	+	Missense_Mutation	SNP	C	C	T	rs29205361	NA	C	C	c.577G>A	p.Ala193Thr	p.A193T	ENSMUST00000101499	27	9	18	50	50	0	Cbll1,missense_variant,p.Ala192Thr,ENSMUST00000185739,NM_134048.2;Cbll1,missense_variant,p.Ala190Thr,ENSMUST00000064240,;Cbll1,missense_variant,p.Ala193Thr,ENSMUST00000101499,NM_001253847.1;Cbll1,missense_variant,p.Ala189Thr,ENSMUST00000188326,NM_001253848.1;Cbll1,missense_variant,p.Ala193Thr,ENSMUST00000085487,;Gm29542,downstream_gene_variant,,ENSMUST00000186876,;	T	ENSMUSG00000020659	ENSMUST00000101499	Transcript	missense_variant	658/3900	577/1476	193/491	A/T	Gct/Act	rs29205361	1	-1	Cbll1	MGI		protein_coding	YES	CCDS56834.1	ENSMUSP00000099038	Q9JIY2		UPI0000028676	NM_001253847.1	tolerated(0.14)		Gene3D:3.30.160.640,PANTHER:PTHR13480,PANTHER:PTHR13480:SF2	MODERATE	1	SNV	1	NA	GCT	31488178	0.666667
54815	ST-6	Dus4l	0	.	GRCm38	chr12	31640716	31640716	+	Missense_Mutation	SNP	G	G	A	rs13481378	NA	G	G	c.935C>T	p.Thr312Met	p.T312M	ENSMUST00000020977	31	16	15	29	29	0	Dus4l,missense_variant,p.Thr312Met,ENSMUST00000020977,NM_028002.2;	A	ENSMUSG00000020648	ENSMUST00000020977	Transcript	missense_variant	1107/1773	935/975	312/324	T/M	aCg/aTg	rs13481378	1	-1	Dus4l	MGI		protein_coding	YES	CCDS25865.1	ENSMUSP00000020977		A0A0R4J016	UPI00000271F7	NM_028002.2	deleterious(0.03)		PANTHER:PTHR11082,PANTHER:PTHR11082:SF31,PIRSF:PIRSF006621,Superfamily:SSF51395	MODERATE	1	SNV	1	NA	CGT	31640716	0.483871
54816	ST-6	Dus4l	0	.	GRCm38	chr12	31640918	31640918	+	Missense_Mutation	SNP	T	T	C	rs29189711	NA	T	T	c.733A>G	p.Thr245Ala	p.T245A	ENSMUST00000020977	27	10	17	25	25	0	Dus4l,missense_variant,p.Thr245Ala,ENSMUST00000020977,NM_028002.2;	C	ENSMUSG00000020648	ENSMUST00000020977	Transcript	missense_variant	905/1773	733/975	245/324	T/A	Aca/Gca	rs29189711	1	-1	Dus4l	MGI		protein_coding	YES	CCDS25865.1	ENSMUSP00000020977		A0A0R4J016	UPI00000271F7	NM_028002.2	tolerated(1)		CDD:cd02801,PANTHER:PTHR11082,PANTHER:PTHR11082:SF31,Gene3D:3.20.20.70,PIRSF:PIRSF006621,Pfam:PF01207,Superfamily:SSF51395	MODERATE	1	SNV	1	NA	GTT	31640918	0.62963
54817	ST-6	Prkar2b	0	.	GRCm38	chr12	32060877	32060877	+	Missense_Mutation	SNP	A	A	G	rs29143009	NA	A	A	c.206T>C	p.Ile69Thr	p.I69T	ENSMUST00000036497	6	4	2	10	10	0	Prkar2b,missense_variant,p.Ile69Thr,ENSMUST00000036497,NM_011158.4;Prkar2b,missense_variant,p.Ile69Thr,ENSMUST00000003079,NM_001364407.1;Prkar2b,upstream_gene_variant,,ENSMUST00000146865,NM_001364408.1;,regulatory_region_variant,,ENSMUSR00000057770,;	G	ENSMUSG00000002997	ENSMUST00000036497	Transcript	missense_variant	420/3378	206/1251	69/416	I/T	aTc/aCc	rs29143009	1	-1	Prkar2b	MGI		protein_coding	YES	CCDS25869.1	ENSMUSP00000039797	P31324		UPI00000EAD64	NM_011158.4	tolerated(0.61)		PIRSF:PIRSF000548,PANTHER:PTHR11635,PANTHER:PTHR11635:SF156	MODERATE	1	SNV	1	1	GAT	32060877	0.333333
54818	ST-6	Pik3cg	0	.	GRCm38	chr12	32205203	32205203	+	Missense_Mutation	SNP	A	A	G	rs29216533	NA	A	A	c.784T>C	p.Ser262Pro	p.S262P	ENSMUST00000053215	18	10	8	28	28	0	Pik3cg,missense_variant,p.Ser262Pro,ENSMUST00000053215,NM_001146200.2;Pik3cg,missense_variant,p.Ser262Pro,ENSMUST00000220366,;Pik3cg,missense_variant,p.Ser262Pro,ENSMUST00000085469,NM_020272.2,NM_001146201.2;Pik3cg,missense_variant,p.Ser262Pro,ENSMUST00000217915,;Pik3cg,missense_variant,p.Ser262Pro,ENSMUST00000156904,;Pik3cg,upstream_gene_variant,,ENSMUST00000126814,;	G	ENSMUSG00000020573	ENSMUST00000053215	Transcript	missense_variant	938/5871	784/3309	262/1102	S/P	Tca/Cca	rs29216533	1	-1	Pik3cg	MGI		protein_coding	YES	CCDS25870.1	ENSMUSP00000062864	Q9JHG7		UPI0000021972	NM_001146200.2	tolerated(1)		PROSITE_profiles:PS51546,PANTHER:PTHR10048:SF34,PANTHER:PTHR10048,Pfam:PF00794,Gene3D:3.10.20.90,SMART:SM00144,Superfamily:SSF54236	MODERATE	1	SNV	1	1	GAG	32205203	0.444444
54819	ST-6	Cdhr3	0	.	GRCm38	chr12	33045016	33045016	+	Missense_Mutation	SNP	T	T	C	rs29202167	NA	T	T	c.2053A>G	p.Thr685Ala	p.T685A	ENSMUST00000095774	17	12	5	34	33	1	Cdhr3,missense_variant,p.Thr685Ala,ENSMUST00000095774,NM_001024478.1;,regulatory_region_variant,,ENSMUSR00000057947,;	C	ENSMUSG00000035860	ENSMUST00000095774	Transcript	missense_variant	2154/2953	2053/2496	685/831	T/A	Acc/Gcc	rs29202167	1	-1	Cdhr3	MGI		protein_coding	YES	CCDS36430.1	ENSMUSP00000093449	Q8BL00		UPI00001E2DC4	NM_001024478.1	tolerated(0.34)		PROSITE_profiles:PS50268,PANTHER:PTHR24028,PANTHER:PTHR24028:SF262,Low_complexity_(Seg):seg	MODERATE	1	SNV	1	NA	GTT	33045016	0.294118
54820	ST-6	Cdhr3	0	.	GRCm38	chr12	33053545	33053545	+	Missense_Mutation	SNP	T	T	C	rs50042063	NA	T	T	c.1072A>G	p.Thr358Ala	p.T358A	ENSMUST00000095774	10	3	7	22	22	0	Cdhr3,missense_variant,p.Thr358Ala,ENSMUST00000095774,NM_001024478.1;Cdhr3,non_coding_transcript_exon_variant,,ENSMUST00000219453,;Cdhr3,upstream_gene_variant,,ENSMUST00000219158,;	C	ENSMUSG00000035860	ENSMUST00000095774	Transcript	missense_variant	1173/2953	1072/2496	358/831	T/A	Aca/Gca	rs50042063	1	-1	Cdhr3	MGI		protein_coding	YES	CCDS36430.1	ENSMUSP00000093449	Q8BL00		UPI00001E2DC4	NM_001024478.1	tolerated(1)		Gene3D:2.60.40.60,PROSITE_profiles:PS50268,PANTHER:PTHR24028,PANTHER:PTHR24028:SF262,Superfamily:SSF49313,Superfamily:SSF49313,CDD:cd11304	MODERATE	1	SNV	1	NA	GTT	33053545	0.7
54821	ST-6	Atxn7l1	0	.	GRCm38	chr12	33368029	33368029	+	Missense_Mutation	SNP	A	A	G	rs29211689	NA	A	A	c.2188A>G	p.Arg730Gly	p.R730G	ENSMUST00000090597	37	22	15	31	31	0	Atxn7l1,missense_variant,p.Arg730Gly,ENSMUST00000090597,NM_001374026.1,NM_001033436.3;Atxn7l1,intron_variant,,ENSMUST00000125192,;Atxn7l1,intron_variant,,ENSMUST00000146040,;Atxn7l1,intron_variant,,ENSMUST00000154742,;Atxn7l1os2,intron_variant,,ENSMUST00000138617,;Atxn7l1,intron_variant,,ENSMUST00000142184,;Atxn7l1,non_coding_transcript_exon_variant,,ENSMUST00000126275,;	G	ENSMUSG00000020564	ENSMUST00000090597	Transcript	missense_variant	2319/2563	2188/2220	730/739	R/G	Agg/Ggg	rs29211689	1	1	Atxn7l1	MGI		protein_coding	YES	CCDS25875.1	ENSMUSP00000088085		B2RW07	UPI0000D8B509	NM_001374026.1,NM_001033436.3	tolerated_low_confidence(0.69)			MODERATE	1	SNV	1	NA	CAG	33368029	0.405405
54822	ST-6	Hdac9	0	.	GRCm38	chr12	34390216	34390216	+	Missense_Mutation	SNP	G	G	T	rs50834600	NA	G	G	c.1163C>A	p.Thr388Asn	p.T388N	ENSMUST00000110819	31	17	14	30	30	0	Hdac9,missense_variant,p.Thr388Asn,ENSMUST00000209902,;Hdac9,missense_variant,p.Thr388Asn,ENSMUST00000110819,NM_024124.3;Hdac9,missense_variant,p.Thr375Asn,ENSMUST00000239340,;Hdac9,missense_variant,p.Thr391Asn,ENSMUST00000209750,NM_001271386.1;Hdac9,missense_variant,p.Thr347Asn,ENSMUST00000209990,;Hdac9,missense_variant,p.Thr388Asn,ENSMUST00000210724,;Hdac9,missense_variant,p.Thr365Asn,ENSMUST00000239321,;Hdac9,missense_variant,p.Thr360Asn,ENSMUST00000211107,;Hdac9,missense_variant,p.Thr344Asn,ENSMUST00000209667,;Hdac9,missense_variant,p.Thr412Asn,ENSMUST00000211752,;	T	ENSMUSG00000004698	ENSMUST00000110819	Transcript	missense_variant	1479/4413	1163/1767	388/588	T/N	aCc/aAc	rs50834600	1	-1	Hdac9	MGI		protein_coding	YES	CCDS36432.1	ENSMUSP00000106443		A0A0R4J1F3	UPI0000434946	NM_024124.3	tolerated(1)		PANTHER:PTHR45364,PANTHER:PTHR45364:SF1	MODERATE	1	SNV	1	1	GGT	34390216	0.451613
54823	ST-6	Ahr	0	.	GRCm38	chr12	35503847	35503847	+	Missense_Mutation	SNP	C	C	T	rs3021543	NA	C	C	c.2272G>A	p.Ala758Thr	p.A758T	ENSMUST00000116436	37	21	16	38	38	0	Ahr,missense_variant,p.Ala758Thr,ENSMUST00000116436,NM_001314027.1,NM_013464.4;Ahr,downstream_gene_variant,,ENSMUST00000110811,;,regulatory_region_variant,,ENSMUSR00000058243,;,regulatory_region_variant,,ENSMUSR00000330060,;	T	ENSMUSG00000019256	ENSMUST00000116436	Transcript	missense_variant	2687/5548	2272/2418	758/805	A/T	Gcc/Acc	rs3021543	1	-1	Ahr	MGI		protein_coding	YES	CCDS36434.1	ENSMUSP00000112137		Q3U5D9	UPI000002985E	NM_001314027.1,NM_013464.4	tolerated_low_confidence(1)		PANTHER:PTHR10649,PANTHER:PTHR10649:SF9	MODERATE	1	SNV	1	1	GCG	35503847	0.432432
54824	ST-6	Ahr	0	.	GRCm38	chr12	35504521	35504521	+	Missense_Mutation	SNP	C	C	T	rs3021620	NA	C	C	c.1598G>A	p.Ser533Asn	p.S533N	ENSMUST00000116436	19	8	11	35	35	0	Ahr,missense_variant,p.Ser533Asn,ENSMUST00000116436,NM_001314027.1,NM_013464.4;Ahr,downstream_gene_variant,,ENSMUST00000110811,;	T	ENSMUSG00000019256	ENSMUST00000116436	Transcript	missense_variant	2013/5548	1598/2418	533/805	S/N	aGc/aAc	rs3021620	1	-1	Ahr	MGI		protein_coding	YES	CCDS36434.1	ENSMUSP00000112137		Q3U5D9	UPI000002985E	NM_001314027.1,NM_013464.4	tolerated(0.44)		PANTHER:PTHR10649,PANTHER:PTHR10649:SF9	MODERATE	1	SNV	1	1	GCT	35504521	0.578947
54825	ST-6	Ahr	0	.	GRCm38	chr12	35504707	35504707	+	Missense_Mutation	SNP	A	A	G	rs3021964	NA	A	A	c.1412T>C	p.Leu471Pro	p.L471P	ENSMUST00000116436	23	12	11	30	30	0	Ahr,missense_variant,p.Leu471Pro,ENSMUST00000116436,NM_001314027.1,NM_013464.4;Ahr,downstream_gene_variant,,ENSMUST00000110811,;	G	ENSMUSG00000019256	ENSMUST00000116436	Transcript	missense_variant	1827/5548	1412/2418	471/805	L/P	cTg/cCg	rs3021964	1	-1	Ahr	MGI		protein_coding	YES	CCDS36434.1	ENSMUSP00000112137		Q3U5D9	UPI000002985E	NM_001314027.1,NM_013464.4	tolerated(0.26)		PANTHER:PTHR10649,PANTHER:PTHR10649:SF9	MODERATE	1	SNV	1	1	CAG	35504707	0.478261
54827	ST-6	Dock4	0	.	GRCm38	chr12	40844381	40844392	+	In_Frame_Del	DEL	GTGCCGGTGCCG	GTGCCGGTGCCG	-	rs253815896	NA	GTGCCGGTGCCG	GTGCCGGTGCCG	c.5670_5681del	p.Val1893_Pro1896del	p.V1893_P1896del	ENSMUST00000037488	41	23	18	35	35	0	Dock4,inframe_deletion,p.Val1893_Pro1896del,ENSMUST00000037488,NM_172803.2;Dock4,inframe_deletion,p.Val1855_Pro1858del,ENSMUST00000220912,;	-	ENSMUSG00000035954	ENSMUST00000037488	Transcript	inframe_deletion	6059-6070/8552	5653-5664/5937	1885-1888/1978	VPVP/-	GTGCCGGTGCCG/-	rs253815896	1	1	Dock4	MGI		protein_coding	YES	CCDS25895.1	ENSMUSP00000047387	P59764		UPI00001B062D	NM_172803.2			PANTHER:PTHR45653,PANTHER:PTHR45653:SF7,MobiDB_lite:mobidb-lite,Low_complexity_(Seg):seg	MODERATE	1	deletion	1	1	CTGTGCCGGTGCCGG	40844380	0.439024
54828	ST-6	Lrrn3	0	.	GRCm38	chr12	41452402	41452402	+	Missense_Mutation	SNP	T	T	C	rs49102219	NA	T	T	c.1915A>G	p.Ile639Val	p.I639V	ENSMUST00000043884	26	18	8	20	20	0	Lrrn3,missense_variant,p.Ile639Val,ENSMUST00000043884,NM_001271709.1,NM_010733.3,NM_001271708.1;Immp2l,intron_variant,,ENSMUST00000132121,NM_053122.4;Immp2l,intron_variant,,ENSMUST00000134965,;	C	ENSMUSG00000036295	ENSMUST00000043884	Transcript	missense_variant	3131/3865	1915/2124	639/707	I/V	Att/Gtt	rs49102219	1	-1	Lrrn3	MGI		protein_coding	YES	CCDS25896.1	ENSMUSP00000043818	Q8CBC6		UPI0000025ADD	NM_001271709.1,NM_010733.3,NM_001271708.1	tolerated(0.38)		PANTHER:PTHR24373,PANTHER:PTHR24373:SF7,Transmembrane_helices:TMhelix	MODERATE	1	SNV	1	1	ATG	41452402	0.307692
54829	ST-6	Lrrn3	0	.	GRCm38	chr12	41452599	41452599	+	Missense_Mutation	SNP	A	A	G	rs46426152	NA	A	A	c.1718T>C	p.Phe573Ser	p.F573S	ENSMUST00000043884	26	14	12	21	21	0	Lrrn3,missense_variant,p.Phe573Ser,ENSMUST00000043884,NM_001271709.1,NM_010733.3,NM_001271708.1;Immp2l,intron_variant,,ENSMUST00000132121,NM_053122.4;Immp2l,intron_variant,,ENSMUST00000134965,;	G	ENSMUSG00000036295	ENSMUST00000043884	Transcript	missense_variant	2934/3865	1718/2124	573/707	F/S	tTt/tCt	rs46426152	1	-1	Lrrn3	MGI		protein_coding	YES	CCDS25896.1	ENSMUSP00000043818	Q8CBC6		UPI0000025ADD	NM_001271709.1,NM_010733.3,NM_001271708.1	tolerated(0.85)		PROSITE_profiles:PS50853,CDD:cd00063,PANTHER:PTHR24373,PANTHER:PTHR24373:SF7,Pfam:PF00041,Gene3D:2.60.40.10,Superfamily:SSF49265	MODERATE	1	SNV	1	1	AAA	41452599	0.461538
54841	ST-6	Trmt61a	0	.	GRCm38	chr12	111680966	111680966	+	Missense_Mutation	SNP	T	T	C	rs33881913	NA	T	T	c.496T>C	p.Cys166Arg	p.C166R	ENSMUST00000084947	49	21	28	50	50	0	Trmt61a,missense_variant,p.Cys166Arg,ENSMUST00000084947,NM_177374.4,NM_001099793.1;Trmt61a,missense_variant,p.Cys166Arg,ENSMUST00000168338,NM_001099792.1;Trmt61a,missense_variant,p.Cys166Arg,ENSMUST00000221089,;Trmt61a,downstream_gene_variant,,ENSMUST00000222737,;,regulatory_region_variant,,ENSMUSR00000540506,;	C	ENSMUSG00000060950	ENSMUST00000084947	Transcript	missense_variant	1023/2433	496/873	166/290	C/R	Tgc/Cgc	rs33881913	1	1	Trmt61a	MGI		protein_coding	YES	CCDS26184.1	ENSMUSP00000082011	Q80XC2		UPI000018DAFA	NM_177374.4,NM_001099793.1	tolerated(0.54)		PROSITE_profiles:PS51620,PANTHER:PTHR12133:SF2,PANTHER:PTHR12133,Pfam:PF08704,PIRSF:PIRSF017269,Gene3D:3.40.50.150,Superfamily:SSF53335	MODERATE	1	SNV	1	NA	CTG	111680966	0.571429
54843	ST-6	Ppp1r13b	0	.	GRCm38	chr12	111833814	111833814	+	Missense_Mutation	SNP	T	T	C	rs50095596	NA	T	T	c.1897A>G	p.Thr633Ala	p.T633A	ENSMUST00000054815	43	27	16	45	45	0	Ppp1r13b,missense_variant,p.Thr633Ala,ENSMUST00000054815,NM_011625.1;Ppp1r13b,missense_variant,p.Thr510Ala,ENSMUST00000220486,;Zfyve21,downstream_gene_variant,,ENSMUST00000222843,;	C	ENSMUSG00000021285	ENSMUST00000054815	Transcript	missense_variant	2137/4389	1897/3264	633/1087	T/A	Acg/Gcg	rs50095596	1	-1	Ppp1r13b	MGI		protein_coding	YES	CCDS56866.1	ENSMUSP00000062464	Q62415		UPI00001A3D27	NM_011625.1	tolerated(0.81)		PANTHER:PTHR24131,PANTHER:PTHR24131:SF5,MobiDB_lite:mobidb-lite	MODERATE	1	SNV	1	1	GTG	111833814	0.372093
54844	ST-6	Kif26a	0	.	GRCm38	chr12	112157320	112157320	+	Missense_Mutation	SNP	A	A	G	rs33385213	NA	A	A	c.358A>G	p.Thr120Ala	p.T120A	ENSMUST00000128402	33	23	10	53	53	0	Kif26a,missense_variant,p.Thr120Ala,ENSMUST00000128402,NM_001097621.1;	G	ENSMUSG00000021294	ENSMUST00000128402	Transcript	missense_variant	515/6918	358/5646	120/1881	T/A	Acc/Gcc	rs33385213	1	1	Kif26a	MGI		protein_coding	YES	CCDS49186.1	ENSMUSP00000119482	Q52KG5		UPI0000D66E2B	NM_001097621.1	tolerated(1)			MODERATE	1	SNV	1	1	CAC	112157320	0.30303
54845	ST-6	Kif26a	0	.	GRCm38	chr12	112157416	112157416	+	Missense_Mutation	SNP	A	A	G	rs33386206	NA	A	A	c.454A>G	p.Asn152Asp	p.N152D	ENSMUST00000128402	28	19	9	44	44	0	Kif26a,missense_variant,p.Asn152Asp,ENSMUST00000128402,NM_001097621.1;	G	ENSMUSG00000021294	ENSMUST00000128402	Transcript	missense_variant	611/6918	454/5646	152/1881	N/D	Aat/Gat	rs33386206	1	1	Kif26a	MGI		protein_coding	YES	CCDS49186.1	ENSMUSP00000119482	Q52KG5		UPI0000D66E2B	NM_001097621.1	tolerated(1)		MobiDB_lite:mobidb-lite	MODERATE	1	SNV	1	1	CAA	112157416	0.321429
54846	ST-6	Kif26a	0	.	GRCm38	chr12	112157449	112157449	+	Missense_Mutation	SNP	T	T	C	rs46349671	NA	T	T	c.487T>C	p.Ser163Pro	p.S163P	ENSMUST00000128402	31	22	9	48	48	0	Kif26a,missense_variant,p.Ser163Pro,ENSMUST00000128402,NM_001097621.1;	C	ENSMUSG00000021294	ENSMUST00000128402	Transcript	missense_variant	644/6918	487/5646	163/1881	S/P	Tcc/Ccc	rs46349671	1	1	Kif26a	MGI		protein_coding	YES	CCDS49186.1	ENSMUSP00000119482	Q52KG5		UPI0000D66E2B	NM_001097621.1	tolerated(0.4)		MobiDB_lite:mobidb-lite	MODERATE	1	SNV	1	1	CTC	112157449	0.290323
54847	ST-6	Kif26a	0	.	GRCm38	chr12	112174491	112174491	+	Missense_Mutation	SNP	G	G	A	rs33389053	NA	G	G	c.1903G>A	p.Val635Ile	p.V635I	ENSMUST00000128402	40	17	23	38	38	0	Kif26a,missense_variant,p.Val635Ile,ENSMUST00000128402,NM_001097621.1;Kif26a,upstream_gene_variant,,ENSMUST00000183816,;	A	ENSMUSG00000021294	ENSMUST00000128402	Transcript	missense_variant	2060/6918	1903/5646	635/1881	V/I	Gtc/Atc	rs33389053	1	1	Kif26a	MGI		protein_coding	YES	CCDS49186.1	ENSMUSP00000119482	Q52KG5		UPI0000D66E2B	NM_001097621.1	tolerated(0.38)		Gene3D:3.40.850.10,Pfam:PF00225,Prints:PR00380,PROSITE_profiles:PS50067,PANTHER:PTHR24115,PANTHER:PTHR24115:SF407,SMART:SM00129,Superfamily:SSF52540,CDD:cd00106	MODERATE	1	SNV	1	1	CGT	112174491	0.575
54848	ST-6	Kif26a	0	.	GRCm38	chr12	112174833	112174833	+	Missense_Mutation	SNP	C	C	T	rs29212376	NA	C	C	c.2069C>T	p.Thr690Ile	p.T690I	ENSMUST00000128402	51	25	26	58	58	0	Kif26a,missense_variant,p.Thr690Ile,ENSMUST00000128402,NM_001097621.1;Kif26a,upstream_gene_variant,,ENSMUST00000183816,;	T	ENSMUSG00000021294	ENSMUST00000128402	Transcript	missense_variant	2226/6918	2069/5646	690/1881	T/I	aCt/aTt	rs29212376	1	1	Kif26a	MGI		protein_coding	YES	CCDS49186.1	ENSMUSP00000119482	Q52KG5		UPI0000D66E2B	NM_001097621.1	deleterious(0)		Gene3D:3.40.850.10,Pfam:PF00225,PROSITE_profiles:PS50067,PANTHER:PTHR24115,PANTHER:PTHR24115:SF407,SMART:SM00129,Superfamily:SSF52540,CDD:cd00106	MODERATE	1	SNV	1	1	ACT	112174833	0.509804
54849	ST-6	Kif26a	0	.	GRCm38	chr12	112176614	112176614	+	Missense_Mutation	SNP	G	G	A	rs29221823	NA	G	G	c.3301G>A	p.Gly1101Ser	p.G1101S	ENSMUST00000128402	25	9	16	54	54	0	Kif26a,missense_variant,p.Gly1101Ser,ENSMUST00000128402,NM_001097621.1;Kif26a,upstream_gene_variant,,ENSMUST00000183816,;	A	ENSMUSG00000021294	ENSMUST00000128402	Transcript	missense_variant	3458/6918	3301/5646	1101/1881	G/S	Ggc/Agc	rs29221823	1	1	Kif26a	MGI		protein_coding	YES	CCDS49186.1	ENSMUSP00000119482	Q52KG5		UPI0000D66E2B	NM_001097621.1	tolerated(0.54)		PANTHER:PTHR24115,PANTHER:PTHR24115:SF407	MODERATE	1	SNV	1	1	CGG	112176614	0.64
54850	ST-6	Kif26a	0	.	GRCm38	chr12	112176912	112176912	+	Missense_Mutation	SNP	C	C	T	rs29131691	NA	C	C	c.3599C>T	p.Ala1200Val	p.A1200V	ENSMUST00000128402	40	19	21	36	36	0	Kif26a,missense_variant,p.Ala1200Val,ENSMUST00000128402,NM_001097621.1;Kif26a,upstream_gene_variant,,ENSMUST00000183816,;	T	ENSMUSG00000021294	ENSMUST00000128402	Transcript	missense_variant	3756/6918	3599/5646	1200/1881	A/V	gCc/gTc	rs29131691	1	1	Kif26a	MGI		protein_coding	YES	CCDS49186.1	ENSMUSP00000119482	Q52KG5		UPI0000D66E2B	NM_001097621.1	tolerated(0.21)		PANTHER:PTHR24115,PANTHER:PTHR24115:SF407,MobiDB_lite:mobidb-lite,MobiDB_lite:mobidb-lite	MODERATE	1	SNV	1	1	GCC	112176912	0.525
54851	ST-6	Kif26a	0	.	GRCm38	chr12	112177311	112177311	+	Missense_Mutation	SNP	C	C	A	rs215902165	NA	C	C	c.3998C>A	p.Thr1333Asn	p.T1333N	ENSMUST00000128402	44	22	22	58	58	0	Kif26a,missense_variant,p.Thr1333Asn,ENSMUST00000128402,NM_001097621.1;Kif26a,upstream_gene_variant,,ENSMUST00000183816,;	A	ENSMUSG00000021294	ENSMUST00000128402	Transcript	missense_variant	4155/6918	3998/5646	1333/1881	T/N	aCc/aAc	rs215902165	1	1	Kif26a	MGI		protein_coding	YES	CCDS49186.1	ENSMUSP00000119482	Q52KG5		UPI0000D66E2B	NM_001097621.1	tolerated(0.4)		PANTHER:PTHR24115,PANTHER:PTHR24115:SF407,Low_complexity_(Seg):seg	MODERATE	1	SNV	1	1	ACC	112177311	0.5
54852	ST-6	Kif26a	0	.	GRCm38	chr12	112177575	112177575	+	Missense_Mutation	SNP	T	T	C	rs33392063	NA	T	T	c.4262T>C	p.Val1421Ala	p.V1421A	ENSMUST00000128402	58	31	27	70	70	0	Kif26a,missense_variant,p.Val1421Ala,ENSMUST00000128402,NM_001097621.1;Kif26a,upstream_gene_variant,,ENSMUST00000183816,;	C	ENSMUSG00000021294	ENSMUST00000128402	Transcript	missense_variant	4419/6918	4262/5646	1421/1881	V/A	gTg/gCg	rs33392063	1	1	Kif26a	MGI		protein_coding	YES	CCDS49186.1	ENSMUSP00000119482	Q52KG5		UPI0000D66E2B	NM_001097621.1	tolerated(0.83)		PANTHER:PTHR24115,PANTHER:PTHR24115:SF407,MobiDB_lite:mobidb-lite	MODERATE	1	SNV	1	1	GTG	112177575	0.465517
54853	ST-6	Tmem179	0	.	GRCm38	chr12	112501787	112501787	+	Missense_Mutation	SNP	T	T	C	rs51502754	NA	T	T	c.658A>G	p.Thr220Ala	p.T220A	ENSMUST00000066791	38	25	13	45	45	0	Tmem179,missense_variant,p.Thr220Ala,ENSMUST00000066791,NM_178915.3;Tmem179,missense_variant,p.Thr87Ala,ENSMUST00000222836,;A530016L24Rik,downstream_gene_variant,,ENSMUST00000057465,NM_177039.4;A530016L24Rik,downstream_gene_variant,,ENSMUST00000223266,;	C	ENSMUSG00000054013	ENSMUST00000066791	Transcript	missense_variant	782/2380	658/702	220/233	T/A	Acc/Gcc	rs51502754	1	-1	Tmem179	MGI		protein_coding	YES	CCDS36570.1	ENSMUSP00000068004	Q8BHH9		UPI000000BA02	NM_178915.3	tolerated(0.59)		PANTHER:PTHR31872,PANTHER:PTHR31872:SF5	MODERATE	1	SNV	1	NA	GTA	112501787	0.342105
54854	ST-6	Tmem179	0	.	GRCm38	chr12	112503280	112503280	+	Missense_Mutation	SNP	C	C	T	rs13481657	NA	C	C	c.484G>A	p.Asp162Asn	p.D162N	ENSMUST00000066791	11	6	5	17	17	0	Tmem179,missense_variant,p.Asp162Asn,ENSMUST00000066791,NM_178915.3;Tmem179,missense_variant,p.Asp29Asn,ENSMUST00000222836,;A530016L24Rik,downstream_gene_variant,,ENSMUST00000057465,NM_177039.4;A530016L24Rik,downstream_gene_variant,,ENSMUST00000223266,;,regulatory_region_variant,,ENSMUSR00000540713,;	T	ENSMUSG00000054013	ENSMUST00000066791	Transcript	missense_variant	608/2380	484/702	162/233	D/N	Gac/Aac	rs13481657	1	-1	Tmem179	MGI		protein_coding	YES	CCDS36570.1	ENSMUSP00000068004	Q8BHH9		UPI000000BA02	NM_178915.3	tolerated(0.09)		PANTHER:PTHR31872,PANTHER:PTHR31872:SF5	MODERATE	1	SNV	1	NA	TCG	112503280	0.454545
54855	ST-6	Inf2	0	.	GRCm38	chr12	112611770	112611770	+	Missense_Mutation	SNP	G	G	A	rs13469487	NA	G	G	c.3494G>A	p.Arg1165Gln	p.R1165Q	ENSMUST00000101029	32	12	20	47	47	0	Inf2,missense_variant,p.Arg1165Gln,ENSMUST00000101029,NM_198411.2;Inf2,missense_variant,p.Arg623Gln,ENSMUST00000222275,;	A	ENSMUSG00000037679	ENSMUST00000101029	Transcript	missense_variant	3615/4001	3494/3816	1165/1271	R/Q	cGa/cAa	rs13469487	1	1	Inf2	MGI		protein_coding	YES	CCDS36571.1	ENSMUSP00000098591		E9QLA5	UPI0000DE2389	NM_198411.2	tolerated_low_confidence(0.91)		PANTHER:PTHR46345,MobiDB_lite:mobidb-lite,MobiDB_lite:mobidb-lite	MODERATE	1	SNV	1	1	CGA	112611770	0.625
54856	ST-6	Siva1	0	.	GRCm38	chr12	112646895	112646895	+	Missense_Mutation	SNP	G	G	T	rs29145888	NA	G	G	c.176G>T	p.Ser59Ile	p.S59I	ENSMUST00000021728	40	15	25	36	36	0	Siva1,missense_variant,p.Ser59Ile,ENSMUST00000021728,NM_013929.2;Siva1,intron_variant,,ENSMUST00000109755,NM_001161737.1;Siva1,non_coding_transcript_exon_variant,,ENSMUST00000222353,;Siva1,upstream_gene_variant,,ENSMUST00000222368,;Siva1,upstream_gene_variant,,ENSMUST00000222729,;,regulatory_region_variant,,ENSMUSR00000540740,;	T	ENSMUSG00000064326	ENSMUST00000021728	Transcript	missense_variant	464/924	176/528	59/175	S/I	aGc/aTc	rs29145888	1	1	Siva1	MGI		protein_coding	YES	CCDS26193.1	ENSMUSP00000021728	O54926		UPI0000021B86	NM_013929.2	tolerated(0.13)		Pfam:PF05458,PIRSF:PIRSF038096,PANTHER:PTHR14365	MODERATE	1	SNV	1	1	AGC	112646895	0.625
54857	ST-6	Zbtb42	0	.	GRCm38	chr12	112679667	112679667	+	Missense_Mutation	SNP	A	A	G	rs245115353	NA	A	A	c.275A>G	p.Asn92Ser	p.N92S	ENSMUST00000169593	37	22	15	62	62	0	Zbtb42,missense_variant,p.Asn92Ser,ENSMUST00000169593,NM_001100460.1;Zbtb42,missense_variant,p.Asn10Ser,ENSMUST00000174780,;Zbtb42,missense_variant,p.Asn10Ser,ENSMUST00000173942,;Akt1,upstream_gene_variant,,ENSMUST00000144550,;,regulatory_region_variant,,ENSMUSR00000067092,;	G	ENSMUSG00000037638	ENSMUST00000169593	Transcript	missense_variant	398/3478	275/1263	92/420	N/S	aAc/aGc	rs245115353	1	1	Zbtb42	MGI		protein_coding	YES	CCDS49190.1	ENSMUSP00000133152	Q811H0		UPI00004729A8	NM_001100460.1	tolerated(1)		PROSITE_profiles:PS50097,CDD:cd18956,PANTHER:PTHR24394,PANTHER:PTHR24394:SF20,Pfam:PF00651,Gene3D:3.30.710.10,SMART:SM00225,Superfamily:SSF54695	MODERATE	1	SNV	2	NA	AAC	112679667	0.405405
54858	ST-6	Zbtb42	0	.	GRCm38	chr12	112680152	112680152	+	Missense_Mutation	SNP	G	G	A	rs29200967	NA	G	G	c.760G>A	p.Gly254Ser	p.G254S	ENSMUST00000169593	46	20	26	63	63	0	Zbtb42,missense_variant,p.Gly254Ser,ENSMUST00000169593,NM_001100460.1;Zbtb42,3_prime_UTR_variant,,ENSMUST00000174780,;Zbtb42,downstream_gene_variant,,ENSMUST00000173942,;	A	ENSMUSG00000037638	ENSMUST00000169593	Transcript	missense_variant	883/3478	760/1263	254/420	G/S	Ggc/Agc	rs29200967	1	1	Zbtb42	MGI		protein_coding	YES	CCDS49190.1	ENSMUSP00000133152	Q811H0		UPI00004729A8	NM_001100460.1	tolerated(0.78)		PANTHER:PTHR24394,PANTHER:PTHR24394:SF20	MODERATE	1	SNV	2	NA	GGG	112680152	0.565217
54859	ST-6	Zbtb42	0	.	GRCm38	chr12	112680380	112680380	+	Missense_Mutation	SNP	T	T	A	rs29165655	NA	T	T	c.988T>A	p.Ser330Thr	p.S330T	ENSMUST00000169593	45	17	28	52	52	0	Zbtb42,missense_variant,p.Ser330Thr,ENSMUST00000169593,NM_001100460.1;Zbtb42,3_prime_UTR_variant,,ENSMUST00000174780,;Zbtb42,downstream_gene_variant,,ENSMUST00000173942,;	A	ENSMUSG00000037638	ENSMUST00000169593	Transcript	missense_variant	1111/3478	988/1263	330/420	S/T	Tcc/Acc	rs29165655	1	1	Zbtb42	MGI		protein_coding	YES	CCDS49190.1	ENSMUSP00000133152	Q811H0		UPI00004729A8	NM_001100460.1	tolerated(0.57)		PANTHER:PTHR24394,PANTHER:PTHR24394:SF20,Gene3D:3.30.160.60	MODERATE	1	SNV	2	NA	GTC	112680380	0.622222
54860	ST-6	Cep170b	0	.	GRCm38	chr12	112736230	112736230	+	Missense_Mutation	SNP	T	T	C	rs29149217	NA	T	T	c.1126T>C	p.Ser376Pro	p.S376P	ENSMUST00000101018	46	29	17	56	56	0	Cep170b,missense_variant,p.Ser376Pro,ENSMUST00000101018,NM_001024602.3;Cep170b,missense_variant,p.Ser376Pro,ENSMUST00000222711,;Cep170b,missense_variant,p.Ser376Pro,ENSMUST00000179041,;Cep170b,missense_variant,p.Ser376Pro,ENSMUST00000220627,;Cep170b,intron_variant,,ENSMUST00000092279,;Mir6940,downstream_gene_variant,,ENSMUST00000183447,;Cep170b,downstream_gene_variant,,ENSMUST00000221570,;Cep170b,upstream_gene_variant,,ENSMUST00000222532,;Cep170b,upstream_gene_variant,,ENSMUST00000223104,;	C	ENSMUSG00000072825	ENSMUST00000101018	Transcript	missense_variant	1362/6641	1126/4725	376/1574	S/P	Tca/Cca	rs29149217	1	1	Cep170b	MGI		protein_coding	YES	CCDS56867.1	ENSMUSP00000098580	Q80U49		UPI0000511B85	NM_001024602.3	tolerated(1)		PANTHER:PTHR15715,PANTHER:PTHR15715:SF18,MobiDB_lite:mobidb-lite,MobiDB_lite:mobidb-lite,Low_complexity_(Seg):seg	MODERATE	1	SNV	1	NA	CTC	112736230	0.369565
54861	ST-6	Cep170b	0	.	GRCm38	chr12	112737859	112737859	+	Missense_Mutation	SNP	A	A	T	rs29218335	NA	A	A	c.2050A>T	p.Thr684Ser	p.T684S	ENSMUST00000101018	27	11	16	46	45	1	Cep170b,missense_variant,p.Thr684Ser,ENSMUST00000101018,NM_001024602.3;Cep170b,missense_variant,p.Thr684Ser,ENSMUST00000222711,;Cep170b,missense_variant,p.Thr684Ser,ENSMUST00000179041,;Cep170b,missense_variant,p.Thr684Ser,ENSMUST00000220627,;Cep170b,intron_variant,,ENSMUST00000092279,;Mir6940,downstream_gene_variant,,ENSMUST00000183447,;Cep170b,non_coding_transcript_exon_variant,,ENSMUST00000223104,;Cep170b,upstream_gene_variant,,ENSMUST00000222532,;,regulatory_region_variant,,ENSMUSR00000540772,;	T	ENSMUSG00000072825	ENSMUST00000101018	Transcript	missense_variant	2286/6641	2050/4725	684/1574	T/S	Acc/Tcc	rs29218335	1	1	Cep170b	MGI		protein_coding	YES	CCDS56867.1	ENSMUSP00000098580	Q80U49		UPI0000511B85	NM_001024602.3	tolerated(0.75)		PANTHER:PTHR15715,PANTHER:PTHR15715:SF18,MobiDB_lite:mobidb-lite,Low_complexity_(Seg):seg	MODERATE	1	SNV	1	NA	AAC	112737859	0.592593
54862	ST-6	Pld4	0	.	GRCm38	chr12	112765081	112765081	+	Missense_Mutation	SNP	A	A	G	rs13460112	NA	A	A	c.667A>G	p.Ile223Val	p.I223V	ENSMUST00000063888	30	14	16	49	49	0	Pld4,missense_variant,p.Ile223Val,ENSMUST00000063888,NM_178911.4;Pld4,non_coding_transcript_exon_variant,,ENSMUST00000221115,;Pld4,downstream_gene_variant,,ENSMUST00000220826,;Pld4,upstream_gene_variant,,ENSMUST00000221811,;Pld4,upstream_gene_variant,,ENSMUST00000222886,;	G	ENSMUSG00000052160	ENSMUST00000063888	Transcript	missense_variant	769/1982	667/1512	223/503	I/V	Atc/Gtc	rs13460112	1	1	Pld4	MGI		protein_coding	YES	CCDS26195.1	ENSMUSP00000067002	Q8BG07		UPI00000EBA7C	NM_178911.4	tolerated(0.73)		PROSITE_profiles:PS50035,PANTHER:PTHR10185:SF8,PANTHER:PTHR10185,Gene3D:3.30.870.10,Pfam:PF00614,SMART:SM00155,Superfamily:SSF56024	MODERATE	1	SNV	1	1	CAT	112765081	0.533333
54863	ST-6	Ahnak2	0	.	GRCm38	chr12	112774126	112774126	+	Missense_Mutation	SNP	C	C	G	rs29175276	NA	C	C	c.3511G>C	p.Ala1171Pro	p.A1171P	ENSMUST00000128258	30	14	16	51	51	0	Ahnak2,missense_variant,p.Ala1171Pro,ENSMUST00000128258,;Ahnak2,missense_variant,p.Ala365Pro,ENSMUST00000101010,;Ahnak2,downstream_gene_variant,,ENSMUST00000137195,;	G	ENSMUSG00000072812	ENSMUST00000128258	Transcript	missense_variant	3511/5443	3511/4731	1171/1576	A/P	Gca/Cca	rs29175276	1	-1	Ahnak2	MGI		protein_coding			ENSMUSP00000122404		F7DBB3	UPI0001889D58		tolerated(1)		PANTHER:PTHR23348,PANTHER:PTHR23348:SF37,Low_complexity_(Seg):seg	MODERATE	1	SNV	NA	NA	GCC	112774126	0.533333
54864	ST-6	Ahnak2	0	.	GRCm38	chr12	112774239	112774239	+	Missense_Mutation	SNP	T	T	C	rs230294417	NA	T	T	c.3398A>G	p.Gln1133Arg	p.Q1133R	ENSMUST00000128258	46	18	28	55	55	0	Ahnak2,missense_variant,p.Gln1133Arg,ENSMUST00000128258,;Ahnak2,missense_variant,p.Gln327Arg,ENSMUST00000101010,;Ahnak2,downstream_gene_variant,,ENSMUST00000137195,;	C	ENSMUSG00000072812	ENSMUST00000128258	Transcript	missense_variant	3398/5443	3398/4731	1133/1576	Q/R	cAg/cGg	rs230294417	1	-1	Ahnak2	MGI		protein_coding			ENSMUSP00000122404		F7DBB3	UPI0001889D58		tolerated(0.53)		PANTHER:PTHR23348,PANTHER:PTHR23348:SF37	MODERATE	1	SNV	NA	NA	CTG	112774239	0.608696
54865	ST-6	Ahnak2	0	.	GRCm38	chr12	112774323	112774323	+	Missense_Mutation	SNP	T	T	C	rs387552622	NA	T	T	c.3314A>G	p.Glu1105Gly	p.E1105G	ENSMUST00000128258	40	19	21	46	46	0	Ahnak2,missense_variant,p.Glu1105Gly,ENSMUST00000128258,;Ahnak2,missense_variant,p.Glu299Gly,ENSMUST00000101010,;Ahnak2,downstream_gene_variant,,ENSMUST00000137195,;	C	ENSMUSG00000072812	ENSMUST00000128258	Transcript	missense_variant	3314/5443	3314/4731	1105/1576	E/G	gAg/gGg	rs387552622	1	-1	Ahnak2	MGI		protein_coding			ENSMUSP00000122404		F7DBB3	UPI0001889D58		tolerated(0.13)		PANTHER:PTHR23348,PANTHER:PTHR23348:SF37,MobiDB_lite:mobidb-lite	MODERATE	1	SNV	NA	NA	CTC	112774323	0.525
54866	ST-6	Ahnak2	0	.	GRCm38	chr12	112774563	112774563	+	Missense_Mutation	SNP	T	T	G	rs261719131	NA	T	T	c.3074A>C	p.Gln1025Pro	p.Q1025P	ENSMUST00000128258	25	11	14	33	33	0	Ahnak2,missense_variant,p.Gln1025Pro,ENSMUST00000128258,;Ahnak2,missense_variant,p.Gln219Pro,ENSMUST00000101010,;Ahnak2,downstream_gene_variant,,ENSMUST00000137195,;	G	ENSMUSG00000072812	ENSMUST00000128258	Transcript	missense_variant	3074/5443	3074/4731	1025/1576	Q/P	cAg/cCg	rs261719131	1	-1	Ahnak2	MGI		protein_coding			ENSMUSP00000122404		F7DBB3	UPI0001889D58		tolerated(0.32)		PANTHER:PTHR23348,PANTHER:PTHR23348:SF37	MODERATE	1	SNV	NA	NA	CTG	112774563	0.56
54867	ST-6	Ahnak2	0	.	GRCm38	chr12	112774876	112774876	+	Missense_Mutation	SNP	G	G	A	rs49079512	NA	G	G	c.2761C>T	p.Leu921Phe	p.L921F	ENSMUST00000128258	20	8	12	43	43	0	Ahnak2,missense_variant,p.Leu921Phe,ENSMUST00000128258,;Ahnak2,missense_variant,p.Leu115Phe,ENSMUST00000101010,;Ahnak2,downstream_gene_variant,,ENSMUST00000137195,;	A	ENSMUSG00000072812	ENSMUST00000128258	Transcript	missense_variant	2761/5443	2761/4731	921/1576	L/F	Ctt/Ttt	rs49079512	1	-1	Ahnak2	MGI		protein_coding			ENSMUSP00000122404		F7DBB3	UPI0001889D58		tolerated(0.1)		PANTHER:PTHR23348,PANTHER:PTHR23348:SF37,MobiDB_lite:mobidb-lite	MODERATE	1	SNV	NA	NA	AGC	112774876	0.6
54868	ST-6	Ahnak2	0	.	GRCm38	chr12	112775143	112775143	+	Missense_Mutation	SNP	C	C	T	rs386938370	NA	C	C	c.2494G>A	p.Val832Met	p.V832M	ENSMUST00000128258	36	24	12	34	34	0	Ahnak2,missense_variant,p.Val832Met,ENSMUST00000128258,;Ahnak2,missense_variant,p.Val26Met,ENSMUST00000101010,;Ahnak2,downstream_gene_variant,,ENSMUST00000137195,;	T	ENSMUSG00000072812	ENSMUST00000128258	Transcript	missense_variant	2494/5443	2494/4731	832/1576	V/M	Gtg/Atg	rs386938370	1	-1	Ahnak2	MGI		protein_coding			ENSMUSP00000122404		F7DBB3	UPI0001889D58		deleterious(0.01)		PANTHER:PTHR23348,PANTHER:PTHR23348:SF37,MobiDB_lite:mobidb-lite	MODERATE	1	SNV	NA	NA	ACG	112775143	0.333333
54869	ST-6	Ahnak2	0	.	GRCm38	chr12	112775150	112775150	+	Missense_Mutation	SNP	T	T	G	rs245044792	NA	T	T	c.2487A>C	p.Glu829Asp	p.E829D	ENSMUST00000128258	36	23	13	32	32	0	Ahnak2,missense_variant,p.Glu829Asp,ENSMUST00000128258,;Ahnak2,missense_variant,p.Glu23Asp,ENSMUST00000101010,;Ahnak2,downstream_gene_variant,,ENSMUST00000137195,;	G	ENSMUSG00000072812	ENSMUST00000128258	Transcript	missense_variant	2487/5443	2487/4731	829/1576	E/D	gaA/gaC	rs245044792	1	-1	Ahnak2	MGI		protein_coding			ENSMUSP00000122404		F7DBB3	UPI0001889D58		tolerated(0.28)		PANTHER:PTHR23348,PANTHER:PTHR23348:SF37,MobiDB_lite:mobidb-lite	MODERATE	1	SNV	NA	NA	TTT	112775150	0.361111
54870	ST-6	Ahnak2	0	.	GRCm38	chr12	112775419	112775419	+	Missense_Mutation	SNP	A	A	C	rs236076282	NA	A	A	c.2218T>G	p.Cys740Gly	p.C740G	ENSMUST00000128258	25	10	15	32	32	0	Ahnak2,missense_variant,p.Cys740Gly,ENSMUST00000128258,;Ahnak2,upstream_gene_variant,,ENSMUST00000101010,;Ahnak2,downstream_gene_variant,,ENSMUST00000137195,;	C	ENSMUSG00000072812	ENSMUST00000128258	Transcript	missense_variant	2218/5443	2218/4731	740/1576	C/G	Tgt/Ggt	rs236076282	1	-1	Ahnak2	MGI		protein_coding			ENSMUSP00000122404		F7DBB3	UPI0001889D58		tolerated(0.44)		PANTHER:PTHR23348,PANTHER:PTHR23348,PANTHER:PTHR23348:SF37,PANTHER:PTHR23348:SF37,Low_complexity_(Seg):seg	MODERATE	1	SNV	NA	NA	CAA	112775419	0.6
54871	ST-6	Ahnak2	0	.	GRCm38	chr12	112785310	112785310	+	Missense_Mutation	SNP	C	C	T	rs29212113	NA	C	C	c.916G>A	p.Gly306Arg	p.G306R	ENSMUST00000124526	26	9	17	39	39	0	Ahnak2,missense_variant,p.Gly306Arg,ENSMUST00000124526,;Ahnak2,upstream_gene_variant,,ENSMUST00000137195,;	T	ENSMUSG00000072812	ENSMUST00000124526	Transcript	missense_variant	1047/5347	916/5216	306/1738	G/R	Ggg/Agg	rs29212113	1	-1	Ahnak2	MGI		protein_coding	YES		ENSMUSP00000114522		E9PYB0	UPI0003F48637		deleterious(0.03)		PANTHER:PTHR23348,PANTHER:PTHR23348:SF37,MobiDB_lite:mobidb-lite,MobiDB_lite:mobidb-lite,Low_complexity_(Seg):seg	MODERATE	1	SNV	1	NA	CCT	112785310	0.653846
54874	ST-6	Jag2	0	.	GRCm38	chr12	112908966	112908966	+	Missense_Mutation	SNP	G	G	A	rs29487306	NA	G	G	c.3667C>T	p.Arg1223Cys	p.R1223C	ENSMUST00000075827	32	21	11	31	31	0	Jag2,missense_variant,p.Arg1223Cys,ENSMUST00000075827,NM_010588.2;Jag2,downstream_gene_variant,,ENSMUST00000223140,;Jag2,downstream_gene_variant,,ENSMUST00000221454,;Jag2,downstream_gene_variant,,ENSMUST00000220855,;Jag2,downstream_gene_variant,,ENSMUST00000223304,;	A	ENSMUSG00000002799	ENSMUST00000075827	Transcript	missense_variant	3959/5106	3667/3744	1223/1247	R/C	Cgc/Tgc	rs29487306	1	-1	Jag2	MGI		protein_coding	YES	CCDS26200.1	ENSMUSP00000075224	Q9QYE5		UPI0000192BC0	NM_010588.2	tolerated(0.12)		MobiDB_lite:mobidb-lite	MODERATE	1	SNV	1	1	CGG	112908966	0.34375
54875	ST-6	Jag2	0	.	GRCm38	chr12	112909257	112909257	+	Missense_Mutation	SNP	C	C	T	rs46519777	NA	C	C	c.3376G>A	p.Ala1126Thr	p.A1126T	ENSMUST00000075827	21	8	13	42	41	1	Jag2,missense_variant,p.Ala1126Thr,ENSMUST00000075827,NM_010588.2;Jag2,downstream_gene_variant,,ENSMUST00000223140,;Jag2,downstream_gene_variant,,ENSMUST00000221454,;Jag2,downstream_gene_variant,,ENSMUST00000220855,;Jag2,downstream_gene_variant,,ENSMUST00000223304,;	T	ENSMUSG00000002799	ENSMUST00000075827	Transcript	missense_variant	3668/5106	3376/3744	1126/1247	A/T	Gcc/Acc	rs46519777	1	-1	Jag2	MGI		protein_coding	YES	CCDS26200.1	ENSMUSP00000075224	Q9QYE5		UPI0000192BC0	NM_010588.2	tolerated(1)		PANTHER:PTHR24049,PANTHER:PTHR24049:SF18,MobiDB_lite:mobidb-lite	MODERATE	1	SNV	1	1	GCG	112909257	0.619048
54876	ST-6	Jag2	0	.	GRCm38	chr12	112910446	112910446	+	Missense_Mutation	SNP	C	C	T	rs387734541	NA	C	C	c.3088G>A	p.Val1030Met	p.V1030M	ENSMUST00000075827	40	20	20	48	48	0	Jag2,missense_variant,p.Val1030Met,ENSMUST00000075827,NM_010588.2;Jag2,downstream_gene_variant,,ENSMUST00000223140,;Jag2,downstream_gene_variant,,ENSMUST00000221454,;Jag2,downstream_gene_variant,,ENSMUST00000220855,;Jag2,downstream_gene_variant,,ENSMUST00000221647,;Jag2,downstream_gene_variant,,ENSMUST00000221696,;Jag2,upstream_gene_variant,,ENSMUST00000223304,;,regulatory_region_variant,,ENSMUSR00000540820,;,regulatory_region_variant,,ENSMUSR00000540821,;	T	ENSMUSG00000002799	ENSMUST00000075827	Transcript	missense_variant,splice_region_variant	3380/5106	3088/3744	1030/1247	V/M	Gtg/Atg	rs387734541	1	-1	Jag2	MGI		protein_coding	YES	CCDS26200.1	ENSMUSP00000075224	Q9QYE5		UPI0000192BC0	NM_010588.2	tolerated(0.25)		Prints:PR02059,PANTHER:PTHR24049,PANTHER:PTHR24049:SF18,Low_complexity_(Seg):seg	MODERATE	1	SNV	1	1	ACA	112910446	0.5
54877	ST-6	Jag2	0	.	GRCm38	chr12	112916354	112916354	+	Missense_Mutation	SNP	T	T	C	rs29201643	NA	T	T	c.1133A>G	p.Asn378Ser	p.N378S	ENSMUST00000075827	38	17	21	56	56	0	Jag2,missense_variant,p.Asn378Ser,ENSMUST00000075827,NM_010588.2;Jag2,upstream_gene_variant,,ENSMUST00000223140,;Mir6941,downstream_gene_variant,,ENSMUST00000184711,;Jag2,non_coding_transcript_exon_variant,,ENSMUST00000220771,;Jag2,upstream_gene_variant,,ENSMUST00000221454,;Jag2,non_coding_transcript_exon_variant,,ENSMUST00000221647,;Jag2,non_coding_transcript_exon_variant,,ENSMUST00000221320,;Jag2,upstream_gene_variant,,ENSMUST00000220855,;Jag2,upstream_gene_variant,,ENSMUST00000221696,;,regulatory_region_variant,,ENSMUSR00000540824,;	C	ENSMUSG00000002799	ENSMUST00000075827	Transcript	missense_variant	1425/5106	1133/3744	378/1247	N/S	aAc/aGc	rs29201643	1	-1	Jag2	MGI		protein_coding	YES	CCDS26200.1	ENSMUSP00000075224	Q9QYE5		UPI0000192BC0	NM_010588.2	tolerated(1)		Gene3D:2.10.25.10,Pfam:PF00008,PROSITE_patterns:PS00022,PROSITE_patterns:PS01186,PROSITE_profiles:PS50026,PANTHER:PTHR24049,PANTHER:PTHR24049:SF18,SMART:SM00179,SMART:SM00181,Superfamily:SSF57196,CDD:cd00054	MODERATE	1	SNV	1	1	GTT	112916354	0.552632
54878	ST-6	Brf1	0	.	GRCm38	chr12	112961242	112961242	+	Missense_Mutation	SNP	T	T	C	rs48307646	NA	T	T	c.1861A>G	p.Ile621Val	p.I621V	ENSMUST00000011302	42	25	17	52	52	0	Brf1,missense_variant,p.Ile621Val,ENSMUST00000011302,NM_028193.3;Brf1,non_coding_transcript_exon_variant,,ENSMUST00000221754,;Brf1,downstream_gene_variant,,ENSMUST00000221537,;	C	ENSMUSG00000011158	ENSMUST00000011302	Transcript	missense_variant	2209/2615	1861/2031	621/676	I/V	Atc/Gtc	rs48307646	1	-1	Brf1	MGI		protein_coding	YES	CCDS49195.1	ENSMUSP00000011302		G3X8S2	UPI0000192998	NM_028193.3	tolerated(0.7)			MODERATE	1	SNV	5	NA	ATT	112961242	0.404762
54879	ST-6	Pacs2	0	.	GRCm38	chr12	113069356	113069356	+	Missense_Mutation	SNP	G	G	T	rs46414383	NA	G	G	c.2152G>T	p.Ala718Ser	p.A718S	ENSMUST00000084891	37	11	26	45	45	0	Pacs2,missense_variant,p.Ala718Ser,ENSMUST00000084891,NM_001081170.1;Pacs2,missense_variant,p.Ala720Ser,ENSMUST00000223502,NM_001291444.1;Pacs2,missense_variant,p.Ala688Ser,ENSMUST00000220541,NM_001291445.1;Pacs2,non_coding_transcript_exon_variant,,ENSMUST00000220715,;Pacs2,upstream_gene_variant,,ENSMUST00000221382,;Pacs2,downstream_gene_variant,,ENSMUST00000221475,;	T	ENSMUSG00000021143	ENSMUST00000084891	Transcript	missense_variant	2208/5480	2152/2679	718/892	A/S	Gcg/Tcg	rs46414383	1	1	Pacs2	MGI		protein_coding	YES	CCDS36573.1	ENSMUSP00000081953		E9Q7E9	UPI00001E78E2	NM_001081170.1	tolerated(0.36)		Pfam:PF10254,PANTHER:PTHR13280,PANTHER:PTHR13280:SF15,MobiDB_lite:mobidb-lite,MobiDB_lite:mobidb-lite,Low_complexity_(Seg):seg	MODERATE	1	SNV	5	1	GGC	113069356	0.702703
54882	ST-6	Mta1	0	.	GRCm38	chr12	113130917	113130917	+	Missense_Mutation	SNP	G	G	A	rs29489614	NA	G	G	c.1109G>A	p.Ser370Asn	p.S370N	ENSMUST00000109727	26	10	16	40	40	0	Mta1,missense_variant,p.Ser370Asn,ENSMUST00000009099,NM_001364620.1,NM_001364621.1;Mta1,missense_variant,p.Ser370Asn,ENSMUST00000109723,;Mta1,missense_variant,p.Ser370Asn,ENSMUST00000109727,NM_001346696.1;Mta1,missense_variant,p.Ser353Asn,ENSMUST00000109726,NM_001364622.1,NM_054081.2,NM_001364623.1;Mta1,missense_variant,p.Ser353Asn,ENSMUST00000069690,;Mta1,non_coding_transcript_exon_variant,,ENSMUST00000130926,;Mta1,upstream_gene_variant,,ENSMUST00000134488,;Mta1,upstream_gene_variant,,ENSMUST00000156030,;	A	ENSMUSG00000021144	ENSMUST00000109727	Transcript	missense_variant	1249/2789	1109/2112	370/703	S/N	aGc/aAc	rs29489614	1	1	Mta1	MGI		protein_coding	YES	CCDS84004.1	ENSMUSP00000105349		E9PX23	UPI0000214B4A	NM_001346696.1	tolerated(1)		PANTHER:PTHR10865,PANTHER:PTHR10865:SF5	MODERATE	1	SNV	1	1	AGC	113130917	0.615385
54948	ST-6	Vipr2	0	.	GRCm38	chr12	116144185	116144185	+	Missense_Mutation	SNP	G	G	C	rs48838258	NA	G	G	c.1189G>C	p.Ala397Pro	p.A397P	ENSMUST00000011315	45	19	26	57	56	1	Vipr2,missense_variant,p.Ala397Pro,ENSMUST00000011315,NM_009511.2;Vipr2,downstream_gene_variant,,ENSMUST00000176433,;Vipr2,downstream_gene_variant,,ENSMUST00000176078,;	C	ENSMUSG00000011171	ENSMUST00000011315	Transcript	missense_variant	1307/3383	1189/1314	397/437	A/P	Gct/Cct	rs48838258	1	1	Vipr2	MGI		protein_coding	YES	CCDS26210.1	ENSMUSP00000011315	P41588	Q546Q8	UPI00000009ED	NM_009511.2	tolerated(0.29)		Gene3D:1.20.1070.10,Prints:PR01155,PANTHER:PTHR45620,PANTHER:PTHR45620:SF22,Superfamily:SSF81321	MODERATE	1	SNV	1	1	AGC	116144185	0.577778
54949	ST-6	Wdr60	0	.	GRCm38	chr12	116218785	116218785	+	Missense_Mutation	SNP	T	T	G	rs46341160	NA	T	T	c.2196A>C	p.Gln732His	p.Q732H	ENSMUST00000039349	22	11	11	54	54	0	Wdr60,missense_variant,p.Gln732His,ENSMUST00000039349,NM_146039.3;Wdr60,non_coding_transcript_exon_variant,,ENSMUST00000222764,;Wdr60,upstream_gene_variant,,ENSMUST00000221748,;Wdr60,upstream_gene_variant,,ENSMUST00000222539,;	G	ENSMUSG00000042050	ENSMUST00000039349	Transcript	missense_variant	2353/3721	2196/3000	732/999	Q/H	caA/caC	rs46341160	1	-1	Wdr60	MGI		protein_coding	YES	CCDS36575.1	ENSMUSP00000047334	Q8C761		UPI00000E9A5D	NM_146039.3	deleterious(0.04)		Gene3D:2.130.10.10,PANTHER:PTHR16022,Superfamily:SSF50978	MODERATE	1	SNV	1	1	CTT	116218785	0.5
54950	ST-6	Esyt2	0	.	GRCm38	chr12	116365658	116365658	+	Missense_Mutation	SNP	C	C	A	rs13466942	NA	C	C	c.1835C>A	p.Ser612Tyr	p.S612Y	ENSMUST00000100986	32	13	19	35	35	0	Esyt2,missense_variant,p.Ser612Tyr,ENSMUST00000100986,NM_028731.5;Esyt2,missense_variant,p.Ser612Tyr,ENSMUST00000220816,;Esyt2,non_coding_transcript_exon_variant,,ENSMUST00000223181,;Esyt2,3_prime_UTR_variant,,ENSMUST00000220720,;Esyt2,non_coding_transcript_exon_variant,,ENSMUST00000223150,;	A	ENSMUSG00000021171	ENSMUST00000100986	Transcript	missense_variant	1982/5560	1835/2538	612/845	S/Y	tCt/tAt	rs13466942	1	1	Esyt2	MGI		protein_coding	YES	CCDS26211.1	ENSMUSP00000098548	Q3TZZ7		UPI0000530312	NM_028731.5	deleterious(0.02)		PANTHER:PTHR45761,PANTHER:PTHR45761:SF2,MobiDB_lite:mobidb-lite	MODERATE	1	SNV	1	1	TCT	116365658	0.59375
54951	ST-6	Esyt2	0	.	GRCm38	chr12	116365738	116365738	+	Missense_Mutation	SNP	G	G	C	rs13466941	NA	G	G	c.1915G>C	p.Ala639Pro	p.A639P	ENSMUST00000100986	30	15	15	40	40	0	Esyt2,missense_variant,p.Ala639Pro,ENSMUST00000100986,NM_028731.5;Esyt2,missense_variant,p.Ala639Pro,ENSMUST00000220816,;Esyt2,non_coding_transcript_exon_variant,,ENSMUST00000223181,;Esyt2,3_prime_UTR_variant,,ENSMUST00000220720,;Esyt2,non_coding_transcript_exon_variant,,ENSMUST00000223150,;	C	ENSMUSG00000021171	ENSMUST00000100986	Transcript	missense_variant	2062/5560	1915/2538	639/845	A/P	Gcc/Ccc	rs13466941	1	1	Esyt2	MGI		protein_coding	YES	CCDS26211.1	ENSMUSP00000098548	Q3TZZ7		UPI0000530312	NM_028731.5	tolerated(0.37)		PANTHER:PTHR45761,PANTHER:PTHR45761:SF2	MODERATE	1	SNV	1	1	TGC	116365738	0.5
54952	ST-6	Esyt2	0	.	GRCm38	chr12	116370022	116370022	+	Missense_Mutation	SNP	T	T	C	rs30869911	NA	T	T	c.2453T>C	p.Val818Ala	p.V818A	ENSMUST00000100986	14	4	10	29	29	0	Esyt2,missense_variant,p.Val818Ala,ENSMUST00000100986,NM_028731.5;Esyt2,missense_variant,p.Val818Ala,ENSMUST00000220816,;Esyt2,non_coding_transcript_exon_variant,,ENSMUST00000223181,;Esyt2,3_prime_UTR_variant,,ENSMUST00000220720,;Esyt2,non_coding_transcript_exon_variant,,ENSMUST00000223150,;	C	ENSMUSG00000021171	ENSMUST00000100986	Transcript	missense_variant	2600/5560	2453/2538	818/845	V/A	gTt/gCt	rs30869911	1	1	Esyt2	MGI		protein_coding	YES	CCDS26211.1	ENSMUSP00000098548	Q3TZZ7		UPI0000530312	NM_028731.5	tolerated(0.11)		Low_complexity_(Seg):seg,CDD:cd04030,PANTHER:PTHR45761,PANTHER:PTHR45761:SF2,Pfam:PF00168,Gene3D:2.60.40.150,SMART:SM00239,Superfamily:SSF49562	MODERATE	1	SNV	1	1	GTT	116370022	0.714286
54953	ST-6	Ptprn2	0	.	GRCm38	chr12	116876042	116876042	+	Missense_Mutation	SNP	C	C	A	rs387467484	NA	C	C	c.1184C>A	p.Pro395His	p.P395H	ENSMUST00000070733	35	18	17	31	31	0	Ptprn2,missense_variant,p.Pro395His,ENSMUST00000070733,NM_011215.2;Ptprn2,non_coding_transcript_exon_variant,,ENSMUST00000189009,;Ptprn2,missense_variant,p.Pro395His,ENSMUST00000190247,;	A	ENSMUSG00000056553	ENSMUST00000070733	Transcript	missense_variant	1216/3201	1184/3006	395/1001	P/H	cCt/cAt	rs387467484	1	1	Ptprn2	MGI		protein_coding	YES	CCDS36576.1	ENSMUSP00000064046	P80560		UPI00006CA368	NM_011215.2	tolerated(0.1)		Low_complexity_(Seg):seg,PANTHER:PTHR46106,PANTHER:PTHR46106:SF5	MODERATE	1	SNV	1	1	CCT	116876042	0.485714
54954	ST-6	Ptprn2	0	.	GRCm38	chr12	117184605	117184605	+	Missense_Mutation	SNP	A	A	G	rs31003454	NA	A	A	c.1984A>G	p.Ile662Val	p.I662V	ENSMUST00000070733	55	24	31	55	55	0	Ptprn2,missense_variant,p.Ile662Val,ENSMUST00000070733,NM_011215.2;Ptprn2,missense_variant,p.Ile662Val,ENSMUST00000190247,;	G	ENSMUSG00000056553	ENSMUST00000070733	Transcript	missense_variant	2016/3201	1984/3006	662/1001	I/V	Att/Gtt	rs31003454	1	1	Ptprn2	MGI		protein_coding	YES	CCDS36576.1	ENSMUSP00000064046	P80560		UPI00006CA368	NM_011215.2	tolerated(1)		PANTHER:PTHR46106,PANTHER:PTHR46106:SF5	MODERATE	1	SNV	1	1	TAT	117184605	0.563636
54957	ST-6	Mast4	0	.	GRCm38	chr13	102767908	102767908	+	Missense_Mutation	SNP	C	C	A	novel	NA	C	C	c.2451G>T	p.Leu817Phe	p.L817F	ENSMUST00000167058	25	22	3	36	36	0	Mast4,missense_variant,p.Leu817Phe,ENSMUST00000167058,NM_175171.3;Mast4,missense_variant,p.Leu643Phe,ENSMUST00000239261,;Mast4,missense_variant,p.Leu640Phe,ENSMUST00000099202,;Mast4,missense_variant,p.Leu625Phe,ENSMUST00000171791,;Mast4,missense_variant,p.Leu630Phe,ENSMUST00000194446,;Mast4,missense_variant,p.Leu817Phe,ENSMUST00000166726,;Mast4,missense_variant,p.Leu625Phe,ENSMUST00000167462,;Mast4,missense_variant,p.Leu613Phe,ENSMUST00000172264,;Gm17160,downstream_gene_variant,,ENSMUST00000170645,;Mast4,non_coding_transcript_exon_variant,,ENSMUST00000164211,;,regulatory_region_variant,,ENSMUSR00000553307,;	A	ENSMUSG00000034751	ENSMUST00000167058	Transcript	missense_variant	2719/10636	2451/7857	817/2618	L/F	ttG/ttT		1	-1	Mast4	MGI		protein_coding	YES	CCDS49349.1	ENSMUSP00000128464	Q811L6		UPI00001E3156	NM_175171.3	deleterious(0.02)		Gene3D:1.10.510.10,Gene3D:3.30.200.20,Pfam:PF00069,PROSITE_profiles:PS50011,PANTHER:PTHR24356,PANTHER:PTHR24356:SF224,SMART:SM00220,Superfamily:SSF56112,CDD:cd05609	MODERATE	1	SNV	1	1	GCA	102767908	0.12
54961	ST-6	Rhpn1	0	.	GRCm38	chr15	75708273	75708273	+	Missense_Mutation	SNP	G	G	A	novel	NA	G	G	c.184G>A	p.Glu62Lys	p.E62K	ENSMUST00000121137	62	59	3	55	55	0	Rhpn1,missense_variant,p.Glu62Lys,ENSMUST00000121137,NM_001163465.1;Rhpn1,missense_variant,p.Glu62Lys,ENSMUST00000023244,NM_008164.2;Rhpn1,upstream_gene_variant,,ENSMUST00000229843,;Rhpn1,missense_variant,p.Glu62Lys,ENSMUST00000149407,;Rhpn1,non_coding_transcript_exon_variant,,ENSMUST00000124749,;Rhpn1,non_coding_transcript_exon_variant,,ENSMUST00000143056,;Rhpn1,upstream_gene_variant,,ENSMUST00000229182,;Rhpn1,upstream_gene_variant,,ENSMUST00000229670,;,regulatory_region_variant,,ENSMUSR00000574174,;	A	ENSMUSG00000022580	ENSMUST00000121137	Transcript	missense_variant	298/3360	184/1986	62/661	E/K	Gaa/Aaa		1	1	Rhpn1	MGI		protein_coding	YES	CCDS49641.1	ENSMUSP00000113042		E9Q7Q7	UPI00016115C1	NM_001163465.1	deleterious(0)		Gene3D:1.10.287.160,Pfam:PF02185,PROSITE_profiles:PS51860,PANTHER:PTHR23031,PANTHER:PTHR23031:SF6,SMART:SM00742,Superfamily:SSF46585,CDD:cd11633	MODERATE	1	SNV	1	1	TGA	75708273	0.0483871
54971	ST-6	Atp13a5	0	.	GRCm38	chr16	29248140	29248140	+	Missense_Mutation	SNP	C	C	T	rs4167308	NA	C	C	c.3214G>A	p.Ala1072Thr	p.A1072T	ENSMUST00000075806	14	4	10	30	30	0	Atp13a5,missense_variant,p.Ala1072Thr,ENSMUST00000075806,NM_175650.4;Atp13a5,missense_variant,p.Ala1027Thr,ENSMUST00000143373,NM_001284375.1;Atp13a5,3_prime_UTR_variant,,ENSMUST00000142681,;	T	ENSMUSG00000048939	ENSMUST00000075806	Transcript	missense_variant	3409/4598	3214/3651	1072/1216	A/T	Gca/Aca	rs4167308	1	-1	Atp13a5	MGI		protein_coding	YES	CCDS28095.1	ENSMUSP00000075204	Q3TYU2		UPI0000354F04	NM_175650.4	tolerated(1)		PANTHER:PTHR45630,PANTHER:PTHR45630:SF4,Superfamily:SSF81665,TIGRFAM:TIGR01657,Transmembrane_helices:TMhelix	MODERATE	1	SNV	1	1	GCG	29248140	0.714286
54973	ST-6	Gp5	0	.	GRCm38	chr16	30309050	30309050	+	Missense_Mutation	SNP	A	A	T	rs4167976	NA	A	A	c.805T>A	p.Ser269Thr	p.S269T	ENSMUST00000061190	18	7	11	19	19	0	Gp5,missense_variant,p.Ser269Thr,ENSMUST00000061190,NM_008148.4;Atp13a3,downstream_gene_variant,,ENSMUST00000061350,NM_001128094.1;Atp13a3,downstream_gene_variant,,ENSMUST00000100013,NM_001128096.1;,regulatory_region_variant,,ENSMUSR00000361560,;	T	ENSMUSG00000047953	ENSMUST00000061190	Transcript	missense_variant	832/2197	805/1704	269/567	S/T	Tct/Act	rs4167976	1	-1	Gp5	MGI		protein_coding	YES	CCDS28100.1	ENSMUSP00000051895		Q9QZU3	UPI0000021F2C	NM_008148.4	tolerated(1)		PROSITE_profiles:PS51450,PANTHER:PTHR45617:SF38,PANTHER:PTHR45617,Gene3D:3.80.10.10,Pfam:PF13855,SMART:SM00369,Superfamily:SSF52058	MODERATE	1	SNV	1	1	GAC	30309050	0.611111
54974	ST-6	Atp13a3	0	.	GRCm38	chr16	30344539	30344539	+	Missense_Mutation	SNP	C	C	A	rs4168038	NA	C	C	c.1798G>T	p.Ala600Ser	p.A600S	ENSMUST00000100013	13	7	6	19	19	0	Atp13a3,missense_variant,p.Ala600Ser,ENSMUST00000100013,NM_001128096.1;Atp13a3,missense_variant,p.Ala600Ser,ENSMUST00000061350,NM_001128094.1;	A	ENSMUSG00000022533	ENSMUST00000100013	Transcript	missense_variant	2077/7310	1798/3750	600/1249	A/S	Gca/Tca	rs4168038	1	-1	Atp13a3	MGI		protein_coding	YES	CCDS49821.1	ENSMUSP00000128224	Q5XF89		UPI00004744B5	NM_001128096.1	tolerated(0.25)		Gene3D:3.40.1110.10,Pfam:PF00702,PANTHER:PTHR45630,PANTHER:PTHR45630:SF8,SFLD:SFLDF00027,SFLD:SFLDG00002,Superfamily:SSF56784,Superfamily:SSF81660,Superfamily:SSF81665,TIGRFAM:TIGR01657,CDD:cd07542	MODERATE	1	SNV	5	NA	GCA	30344539	0.461538
54975	ST-6	Atp13a3	0	.	GRCm38	chr16	30362602	30362602	+	Missense_Mutation	SNP	A	A	T	rs263376684	NA	A	A	c.199T>A	p.Cys67Ser	p.C67S	ENSMUST00000100013	23	11	12	29	29	0	Atp13a3,missense_variant,p.Cys67Ser,ENSMUST00000100013,NM_001128096.1;Atp13a3,missense_variant,p.Cys67Ser,ENSMUST00000061350,NM_001128094.1;Atp13a3,missense_variant,p.Cys67Ser,ENSMUST00000229616,;Atp13a3,non_coding_transcript_exon_variant,,ENSMUST00000153656,;	T	ENSMUSG00000022533	ENSMUST00000100013	Transcript	missense_variant	478/7310	199/3750	67/1249	C/S	Tgt/Agt	rs263376684	1	-1	Atp13a3	MGI		protein_coding	YES	CCDS49821.1	ENSMUSP00000128224	Q5XF89		UPI00004744B5	NM_001128096.1	deleterious(0.01)		Pfam:PF12409,PANTHER:PTHR45630,PANTHER:PTHR45630:SF8,TIGRFAM:TIGR01657	MODERATE	1	SNV	5	NA	CAG	30362602	0.521739
54976	ST-6	Bdh1	0	.	GRCm38	chr16	31456705	31456705	+	Missense_Mutation	SNP	A	A	G	rs4169107	NA	A	A	c.643A>G	p.Ile215Val	p.I215V	ENSMUST00000115227	48	33	15	43	43	0	Bdh1,missense_variant,p.Ile215Val,ENSMUST00000115227,NM_001122683.1;Bdh1,missense_variant,p.Ile215Val,ENSMUST00000089759,NM_175177.4;Bdh1,missense_variant,p.Ile215Val,ENSMUST00000115226,;Bdh1,missense_variant,p.Ile251Val,ENSMUST00000149039,;Bdh1,upstream_gene_variant,,ENSMUST00000126825,;Bdh1,3_prime_UTR_variant,,ENSMUST00000232433,;	G	ENSMUSG00000046598	ENSMUST00000115227	Transcript	missense_variant	926/3122	643/1032	215/343	I/V	Atc/Gtc	rs4169107	1	1	Bdh1	MGI		protein_coding	YES	CCDS28106.1	ENSMUSP00000110882	Q80XN0		UPI0000565666	NM_001122683.1	tolerated(1)		CDD:cd09805,PANTHER:PTHR43313:SF25,PANTHER:PTHR43313,PROSITE_patterns:PS00061,Gene3D:3.40.50.720,Pfam:PF00106,Superfamily:SSF51735,Prints:PR00080,Prints:PR00081	MODERATE	1	SNV	1	NA	GAT	31456705	0.3125
54978	ST-6	Kalrn	0	.	GRCm38	chr16	34028086	34028086	+	Missense_Mutation	SNP	G	G	T	rs248595958	NA	G	G	c.1458C>A	p.Asp486Glu	p.D486E	ENSMUST00000114973	23	16	7	34	34	0	Kalrn,missense_variant,p.Asp486Glu,ENSMUST00000114973,;Kalrn,missense_variant,p.Asp2155Glu,ENSMUST00000076810,NM_177357.3;Kalrn,missense_variant,p.Asp2151Glu,ENSMUST00000142817,;Kalrn,missense_variant,p.Asp486Glu,ENSMUST00000114966,;Kalrn,missense_variant,p.Asp524Glu,ENSMUST00000114963,;Kalrn,missense_variant,p.Asp455Glu,ENSMUST00000114964,;Kalrn,missense_variant,p.Asp455Glu,ENSMUST00000232157,;	T	ENSMUSG00000061751	ENSMUST00000114973	Transcript	missense_variant	1565/10438	1458/3888	486/1295	D/E	gaC/gaA	rs248595958	1	-1	Kalrn	MGI		protein_coding			ENSMUSP00000110624		D3Z4R2	UPI0000D672E8		tolerated(1)		Gene3D:2.30.29.30,PROSITE_profiles:PS50003,PANTHER:PTHR22826,PANTHER:PTHR22826:SF49,SMART:SM00233,Superfamily:SSF50729,CDD:cd13241	MODERATE	NA	SNV	5	1	TGT	34028086	0.304348
54979	ST-6	Ropn1	0	.	GRCm38	chr16	34677184	34677184	+	Missense_Mutation	SNP	C	C	A	rs49822543	NA	C	C	c.445C>A	p.His149Asn	p.H149N	ENSMUST00000023530	25	11	14	29	29	0	Ropn1,missense_variant,p.His149Asn,ENSMUST00000023530,NM_030744.2;Ropn1,missense_variant,p.His149Asn,ENSMUST00000148562,;Ropn1,non_coding_transcript_exon_variant,,ENSMUST00000231612,;	A	ENSMUSG00000022832	ENSMUST00000023530	Transcript	missense_variant	545/875	445/639	149/212	H/N	Cat/Aat	rs49822543	1	1	Ropn1	MGI		protein_coding	YES	CCDS28137.1	ENSMUSP00000023530	Q9ESG2		UPI0000022011	NM_030744.2	tolerated(0.17)		PANTHER:PTHR14952,PANTHER:PTHR14952:SF12	MODERATE	1	SNV	1	1	CCA	34677184	0.56
54980	ST-6	Ccdc14	0	.	GRCm38	chr16	34723432	34723432	+	Missense_Mutation	SNP	A	A	G	rs4172338	NA	A	A	c.2303A>G	p.Asn768Ser	p.N768S	ENSMUST00000023532	33	16	17	64	64	0	Ccdc14,missense_variant,p.Asn768Ser,ENSMUST00000023532,NM_172824.3;Ccdc14,missense_variant,p.Asn720Ser,ENSMUST00000231609,;Ccdc14,non_coding_transcript_exon_variant,,ENSMUST00000231364,;	G	ENSMUSG00000022833	ENSMUST00000023532	Transcript	missense_variant	2345/4107	2303/2805	768/934	N/S	aAc/aGc	rs4172338	1	1	Ccdc14	MGI		protein_coding	YES	CCDS49837.1	ENSMUSP00000023532	Q8K2J4		UPI00016632FF	NM_172824.3	tolerated(1)		PANTHER:PTHR22367,Pfam:PF15254	MODERATE	1	SNV	1	NA	AAC	34723432	0.515152
54981	ST-6	Sec22a	0	.	GRCm38	chr16	35361615	35361615	+	Missense_Mutation	SNP	T	T	C	rs13468638	NA	T	T	c.128A>G	p.Lys43Arg	p.K43R	ENSMUST00000043521	14	5	9	35	35	0	Sec22a,missense_variant,p.Lys43Arg,ENSMUST00000043521,NM_133704.4;Sec22a,missense_variant,p.Lys43Arg,ENSMUST00000232420,;Sec22a,non_coding_transcript_exon_variant,,ENSMUST00000141087,;Sec22a,missense_variant,p.Lys43Arg,ENSMUST00000154064,;Sec22a,non_coding_transcript_exon_variant,,ENSMUST00000138355,;Sec22a,non_coding_transcript_exon_variant,,ENSMUST00000154216,;	C	ENSMUSG00000034473	ENSMUST00000043521	Transcript	missense_variant	240/3992	128/924	43/307	K/R	aAa/aGa	rs13468638	1	-1	Sec22a	MGI		protein_coding	YES	CCDS28138.1	ENSMUSP00000039568	Q8BH47	B2RSR2	UPI00000EB976	NM_133704.4	tolerated(0.81)		PROSITE_profiles:PS50859,CDD:cd14824,PANTHER:PTHR46258,PANTHER:PTHR46258:SF3,Gene3D:3.30.450.50,Pfam:PF13774,SMART:SM01270,Superfamily:SSF64356	MODERATE	1	SNV	1	NA	TTT	35361615	0.642857
54982	ST-6	Sema5b	0	.	GRCm38	chr16	35628039	35628039	+	Missense_Mutation	SNP	T	T	C	rs31416208	NA	T	T	c.184T>C	p.Tyr62His	p.Y62H	ENSMUST00000050625	34	15	19	41	41	0	Sema5b,missense_variant,p.Tyr62His,ENSMUST00000120756,;Sema5b,missense_variant,p.Tyr62His,ENSMUST00000050625,NM_013661.2;Sema5b,non_coding_transcript_exon_variant,,ENSMUST00000133554,;,regulatory_region_variant,,ENSMUSR00000362328,;	C	ENSMUSG00000052133	ENSMUST00000050625	Transcript	missense_variant	266/4350	184/3282	62/1093	Y/H	Tac/Cac	rs31416208	1	1	Sema5b	MGI		protein_coding	YES	CCDS28140.1	ENSMUSP00000057494	Q60519		UPI0000D8B1F2	NM_013661.2	tolerated(0.54)		Gene3D:2.130.10.10,PROSITE_profiles:PS51004,PANTHER:PTHR11036,PANTHER:PTHR11036:SF39,Superfamily:SSF101912	MODERATE	1	SNV	1	1	CTA	35628039	0.558824
54983	ST-6	Hspbap1	0	.	GRCm38	chr16	35817267	35817267	+	Missense_Mutation	SNP	T	T	C	rs4173180	NA	T	T	c.685T>C	p.Cys229Arg	p.C229R	ENSMUST00000231579	28	12	16	29	29	0	Hspbap1,missense_variant,p.Cys229Arg,ENSMUST00000231579,NM_175111.3;Hspbap1,3_prime_UTR_variant,,ENSMUST00000023555,;,regulatory_region_variant,,ENSMUSR00000111625,;,regulatory_region_variant,,ENSMUSR00000362350,;	C	ENSMUSG00000022849	ENSMUST00000231579	Transcript	missense_variant	786/1703	685/1452	229/483	C/R	Tgt/Cgt	rs4173180	1	1	Hspbap1	MGI		protein_coding	YES	CCDS28142.1	ENSMUSP00000156217	Q8BK58		UPI0000192CFD	NM_175111.3	tolerated(1)		Gene3D:2.60.120.1660,Pfam:PF13621,PROSITE_profiles:PS51184,PANTHER:PTHR12461,PANTHER:PTHR12461:SF43,SMART:SM00558,Superfamily:SSF51197	MODERATE	1	SNV	NA	1	GTG	35817267	0.571429
54984	ST-6	Hspbap1	0	.	GRCm38	chr16	35825088	35825088	+	Missense_Mutation	SNP	T	T	C	rs50485304	NA	T	T	c.1142T>C	p.Val381Ala	p.V381A	ENSMUST00000231579	26	13	13	39	39	0	Hspbap1,missense_variant,p.Val381Ala,ENSMUST00000231579,NM_175111.3;Hspbap1,3_prime_UTR_variant,,ENSMUST00000023555,;	C	ENSMUSG00000022849	ENSMUST00000231579	Transcript	missense_variant	1243/1703	1142/1452	381/483	V/A	gTg/gCg	rs50485304	1	1	Hspbap1	MGI		protein_coding	YES	CCDS28142.1	ENSMUSP00000156217	Q8BK58		UPI0000192CFD	NM_175111.3	tolerated(1)			MODERATE	1	SNV	NA	1	GTG	35825088	0.5
54985	ST-6	Parp14	0	.	GRCm38	chr16	35840750	35840750	+	Missense_Mutation	SNP	G	G	C	rs4173222	NA	G	G	c.4827C>G	p.Phe1609Leu	p.F1609L	ENSMUST00000042665	27	16	11	38	38	0	Parp14,missense_variant,p.Phe1609Leu,ENSMUST00000042665,NM_001039530.3;	C	ENSMUSG00000034422	ENSMUST00000042665	Transcript	missense_variant	5018/7417	4827/5454	1609/1817	F/L	ttC/ttG	rs4173222	1	-1	Parp14	MGI		protein_coding	YES	CCDS28143.1	ENSMUSP00000037657	Q2EMV9		UPI0000511DBD	NM_001039530.3	tolerated(1)		Gene3D:3.30.720.50,PROSITE_profiles:PS50918,PANTHER:PTHR14453,PANTHER:PTHR14453:SF89,Superfamily:SSF117839	MODERATE	1	SNV	1	1	TGA	35840750	0.407407
54989	ST-6	Pla1a	0	.	GRCm38	chr16	38417088	38417088	+	Missense_Mutation	SNP	C	C	T	rs4174544	NA	C	C	c.247G>A	p.Gly83Arg	p.G83R	ENSMUST00000002926	21	10	11	28	28	0	Pla1a,missense_variant,p.Gly83Arg,ENSMUST00000002926,NM_134102.4;Pla1a,non_coding_transcript_exon_variant,,ENSMUST00000232224,;	T	ENSMUSG00000002847	ENSMUST00000002926	Transcript	missense_variant	516/1974	247/1371	83/456	G/R	Gga/Aga	rs4174544	1	-1	Pla1a	MGI		protein_coding	YES	CCDS28166.1	ENSMUSP00000002926	Q8VI78		UPI0000020CB2	NM_134102.4	tolerated(0.16)		Gene3D:3.40.50.1820,Pfam:PF00151,PIRSF:PIRSF000865,Prints:PR00821,PANTHER:PTHR11610,PANTHER:PTHR11610:SF111,Superfamily:SSF53474,CDD:cd00707	MODERATE	1	SNV	1	NA	CCC	38417088	0.52381
54990	ST-6	Arhgap31	0	.	GRCm38	chr16	38602524	38602524	+	Missense_Mutation	SNP	G	G	A	rs6303905	NA	G	G	c.3179C>T	p.Pro1060Leu	p.P1060L	ENSMUST00000023487	17	5	12	38	38	0	Arhgap31,missense_variant,p.Pro1060Leu,ENSMUST00000023487,NM_020260.2;	A	ENSMUSG00000022799	ENSMUST00000023487	Transcript	missense_variant	3780/7964	3179/4278	1060/1425	P/L	cCg/cTg	rs6303905	1	-1	Arhgap31	MGI		protein_coding	YES	CCDS28172.1	ENSMUSP00000023487	A6X8Z5	B2RSI0	UPI0000215985	NM_020260.2	deleterious(0.02)		PANTHER:PTHR15729,PANTHER:PTHR15729:SF3,MobiDB_lite:mobidb-lite,MobiDB_lite:mobidb-lite	MODERATE	1	SNV	1	1	CGG	38602524	0.705882
54991	ST-6	Arhgap31	0	.	GRCm38	chr16	38603695	38603695	+	Missense_Mutation	SNP	G	G	T	rs48047239	NA	G	G	c.2008C>A	p.Pro670Thr	p.P670T	ENSMUST00000023487	29	14	15	29	29	0	Arhgap31,missense_variant,p.Pro670Thr,ENSMUST00000023487,NM_020260.2;,regulatory_region_variant,,ENSMUSR00000112087,;	T	ENSMUSG00000022799	ENSMUST00000023487	Transcript	missense_variant	2609/7964	2008/4278	670/1425	P/T	Cct/Act	rs48047239	1	-1	Arhgap31	MGI		protein_coding	YES	CCDS28172.1	ENSMUSP00000023487	A6X8Z5	B2RSI0	UPI0000215985	NM_020260.2	tolerated_low_confidence(0.54)		Low_complexity_(Seg):seg,PANTHER:PTHR15729,PANTHER:PTHR15729:SF3,MobiDB_lite:mobidb-lite	MODERATE	1	SNV	1	1	GGA	38603695	0.517241
54992	ST-6	Arhgap31	0	.	GRCm38	chr16	38609212	38609212	+	Missense_Mutation	SNP	A	A	C	rs6304481	NA	A	A	c.1300T>G	p.Ser434Ala	p.S434A	ENSMUST00000023487	19	4	15	43	43	0	Arhgap31,missense_variant,p.Ser434Ala,ENSMUST00000023487,NM_020260.2;,regulatory_region_variant,,ENSMUSR00000584332,;	C	ENSMUSG00000022799	ENSMUST00000023487	Transcript	missense_variant	1901/7964	1300/4278	434/1425	S/A	Tcc/Gcc	rs6304481	1	-1	Arhgap31	MGI		protein_coding	YES	CCDS28172.1	ENSMUSP00000023487	A6X8Z5	B2RSI0	UPI0000215985	NM_020260.2	tolerated(0.12)		PANTHER:PTHR15729,PANTHER:PTHR15729:SF3	MODERATE	1	SNV	1	1	GAC	38609212	0.789474
54993	ST-6	Arhgap31	0	.	GRCm38	chr16	38623839	38623839	+	Missense_Mutation	SNP	C	C	T	rs49689224	NA	C	C	c.655G>A	p.Gly219Ser	p.G219S	ENSMUST00000023487	35	15	20	40	40	0	Arhgap31,missense_variant,p.Gly219Ser,ENSMUST00000023487,NM_020260.2;Arhgap31,non_coding_transcript_exon_variant,,ENSMUST00000124866,;,regulatory_region_variant,,ENSMUSR00000584337,;	T	ENSMUSG00000022799	ENSMUST00000023487	Transcript	missense_variant	1256/7964	655/4278	219/1425	G/S	Ggt/Agt	rs49689224	1	-1	Arhgap31	MGI		protein_coding	YES	CCDS28172.1	ENSMUSP00000023487	A6X8Z5	B2RSI0	UPI0000215985	NM_020260.2	tolerated(0.82)		PANTHER:PTHR15729,PANTHER:PTHR15729:SF3,Gene3D:1.10.555.10	MODERATE	1	SNV	1	1	CCG	38623839	0.571429
55022	ST-6	Plg	0	.	GRCm38	chr17	12411523	12411523	+	Missense_Mutation	SNP	T	T	C	rs13464117	NA	T	T	c.1946T>C	p.Leu649Ser	p.L649S	ENSMUST00000014578	24	5	19	29	29	0	Plg,missense_variant,p.Leu649Ser,ENSMUST00000014578,NM_008877.3;,regulatory_region_variant,,ENSMUSR00000366836,;	C	ENSMUSG00000059481	ENSMUST00000014578	Transcript	missense_variant	2006/2757	1946/2439	649/812	L/S	tTg/tCg	rs13464117	1	1	Plg	MGI		protein_coding	YES	CCDS28390.1	ENSMUSP00000014578	P20918		UPI0000021338	NM_008877.3	tolerated(0.58)		Gene3D:2.40.10.10,Gene3D:2.40.10.10,Pfam:PF00089,PIRSF:PIRSF001150,PROSITE_profiles:PS50240,PANTHER:PTHR24261,PANTHER:PTHR24261:SF13,SMART:SM00020,Superfamily:SSF50494,CDD:cd00190	MODERATE	1	SNV	1	1	TTG	12411523	0.791667
55023	ST-6	Igf2r	0	.	GRCm38	chr17	12683861	12683862	+	Missense_Mutation	DNP	AC	AC	GA	novel	NA	AC	AC	c.7300_7301delinsTC	p.Val2434Ser	p.V2434S	ENSMUST00000024599	33	21	12	50	50	0	Igf2r,missense_variant,p.Val2434Ser,ENSMUST00000024599,NM_010515.2;	GA	ENSMUSG00000023830	ENSMUST00000024599	Transcript	missense_variant	7431-7432/8887	7300-7301/7452	2434/2483	V/S	GTc/TCc		1	-1	Igf2r	MGI		protein_coding	YES	CCDS37436.1	ENSMUSP00000024599	Q07113		UPI00000011F8	NM_010515.2	tolerated(0.39)		MobiDB_lite:mobidb-lite,MobiDB_lite:mobidb-lite	MODERATE	1	substitution	1	1	GACC	12683861	0.363636
55024	ST-6	Igf2r	0	.	GRCm38	chr17	12686748	12686748	+	Missense_Mutation	SNP	G	G	A	rs13475273	NA	G	G	c.6695C>T	p.Ser2232Phe	p.S2232F	ENSMUST00000024599	43	19	24	72	72	0	Igf2r,missense_variant,p.Ser2232Phe,ENSMUST00000024599,NM_010515.2;	A	ENSMUSG00000023830	ENSMUST00000024599	Transcript	missense_variant	6826/8887	6695/7452	2232/2483	S/F	tCt/tTt	rs13475273	1	-1	Igf2r	MGI		protein_coding	YES	CCDS37436.1	ENSMUSP00000024599	Q07113		UPI00000011F8	NM_010515.2	tolerated(0.89)		Gene3D:2.70.130.10,PANTHER:PTHR15071,PANTHER:PTHR15071:SF17,Superfamily:SSF50911	MODERATE	1	SNV	1	1	AGA	12686748	0.55814
55093	ST-6	Zfp160	0	.	GRCm38	chr17	21020790	21020790	+	Missense_Mutation	SNP	C	C	T	rs250251895	NA	C	C	c.227C>T	p.Thr76Ile	p.T76I	ENSMUST00000088811	32	23	9	51	51	0	Zfp160,missense_variant,p.Thr76Ile,ENSMUST00000088811,NM_145483.2;Zfp160,missense_variant,p.Thr40Ile,ENSMUST00000232473,;Zfp160,missense_variant,p.Thr40Ile,ENSMUST00000231482,;Zfp160,missense_variant,p.Thr76Ile,ENSMUST00000232354,;Zfp160,missense_variant,p.Thr76Ile,ENSMUST00000232595,;Zfp160,missense_variant,p.Thr76Ile,ENSMUST00000232320,;Zfp160,missense_variant,p.Thr76Ile,ENSMUST00000232663,;	T	ENSMUSG00000067942	ENSMUST00000088811	Transcript	missense_variant	355/3800	227/1953	76/650	T/I	aCc/aTc	rs250251895	1	1	Zfp160	MGI		protein_coding	YES	CCDS28434.1	ENSMUSP00000086191		E9Q459	UPI00001EADCE	NM_145483.2	tolerated(0.24)		PROSITE_profiles:PS50805,PIRSF:PIRSF013212	MODERATE	1	SNV	1	NA	ACC	21020790	0.28125
55114	ST-6	Prss41	0	.	GRCm38	chr17	23836976	23836976	+	Missense_Mutation	SNP	C	C	T	rs50429223	NA	C	C	c.902G>A	p.Arg301His	p.R301H	ENSMUST00000024926	62	35	27	67	67	0	Prss41,missense_variant,p.Arg301His,ENSMUST00000024926,NM_027644.1;Prss33,upstream_gene_variant,,ENSMUST00000059906,NM_001081399.2;Prss41,downstream_gene_variant,,ENSMUST00000151797,;Prss41,non_coding_transcript_exon_variant,,ENSMUST00000122936,;Prss33,upstream_gene_variant,,ENSMUST00000115444,;Prss33,upstream_gene_variant,,ENSMUST00000164140,;	T	ENSMUSG00000024114	ENSMUST00000024926	Transcript	missense_variant	937/1128	902/969	301/322	R/H	cGt/cAt	rs50429223	1	-1	Prss41	MGI		protein_coding	YES	CCDS28466.1	ENSMUSP00000024926	Q920S2		UPI00000285EC	NM_027644.1	tolerated(0.12)		PANTHER:PTHR24256,PANTHER:PTHR24256:SF502	MODERATE	1	SNV	1	NA	ACG	23836976	0.435484
55115	ST-6	Prss41	0	.	GRCm38	chr17	23843563	23843563	+	Missense_Mutation	SNP	T	T	C	rs33051208	NA	T	T	c.169A>G	p.Ile57Val	p.I57V	ENSMUST00000024926	38	24	14	52	52	0	Prss41,missense_variant,p.Ile57Val,ENSMUST00000151797,;Prss41,missense_variant,p.Ile57Val,ENSMUST00000024926,NM_027644.1;Prss41,non_coding_transcript_exon_variant,,ENSMUST00000122936,;Prss32,upstream_gene_variant,,ENSMUST00000144925,;Prss41,non_coding_transcript_exon_variant,,ENSMUST00000141788,;,regulatory_region_variant,,ENSMUSR00000120094,;,regulatory_region_variant,,ENSMUSR00000367466,;	C	ENSMUSG00000024114	ENSMUST00000024926	Transcript	missense_variant	204/1128	169/969	57/322	I/V	Ata/Gta	rs33051208	1	-1	Prss41	MGI		protein_coding	YES	CCDS28466.1	ENSMUSP00000024926	Q920S2		UPI00000285EC	NM_027644.1	tolerated(0.37)		CDD:cd00190,Gene3D:2.40.10.10,Pfam:PF00089,SMART:SM00020,Superfamily:SSF50494,PROSITE_profiles:PS50240,PANTHER:PTHR24256,PANTHER:PTHR24256:SF502	MODERATE	1	SNV	1	NA	ATC	23843563	0.368421
55116	ST-6	Prss41	0	.	GRCm38	chr17	23843862	23843862	+	Missense_Mutation	SNP	C	C	G	rs107902952	NA	C	C	c.98G>C	p.Ser33Thr	p.S33T	ENSMUST00000024926	30	17	13	53	53	0	Prss41,missense_variant,p.Ser33Thr,ENSMUST00000151797,;Prss41,missense_variant,p.Ser33Thr,ENSMUST00000024926,NM_027644.1;Prss41,non_coding_transcript_exon_variant,,ENSMUST00000122936,;Prss32,non_coding_transcript_exon_variant,,ENSMUST00000144925,;Prss41,non_coding_transcript_exon_variant,,ENSMUST00000141788,;,regulatory_region_variant,,ENSMUSR00000120094,;,regulatory_region_variant,,ENSMUSR00000367466,;	G	ENSMUSG00000024114	ENSMUST00000024926	Transcript	missense_variant	133/1128	98/969	33/322	S/T	aGc/aCc	rs107902952	1	-1	Prss41	MGI		protein_coding	YES	CCDS28466.1	ENSMUSP00000024926	Q920S2		UPI00000285EC	NM_027644.1	tolerated(0.57)		Superfamily:SSF50494,PANTHER:PTHR24256,PANTHER:PTHR24256:SF502	MODERATE	1	SNV	1	NA	GCT	23843862	0.433333
55121	ST-6	Ntn3	0	.	GRCm38	chr17	24208344	24208344	+	Missense_Mutation	SNP	C	C	T	rs215473976	NA	C	C	c.643G>A	p.Val215Met	p.V215M	ENSMUST00000024931	43	26	17	40	40	0	Ntn3,missense_variant,p.Val215Met,ENSMUST00000024931,NM_010947.3;Tbc1d24,upstream_gene_variant,,ENSMUST00000040474,;Tbc1d24,upstream_gene_variant,,ENSMUST00000097376,NM_001163849.1,NM_001163847.1,NM_001163848.1;Tbc1d24,upstream_gene_variant,,ENSMUST00000167791,;Tbc1d24,upstream_gene_variant,,ENSMUST00000168410,NM_001163850.1,NM_001163851.1,NM_173186.4;Tbc1d24,upstream_gene_variant,,ENSMUST00000201089,;Tbc1d24,upstream_gene_variant,,ENSMUST00000201301,;Tbc1d24,upstream_gene_variant,,ENSMUST00000201583,;Tbc1d24,upstream_gene_variant,,ENSMUST00000201805,;Tbc1d24,upstream_gene_variant,,ENSMUST00000201960,;Tbc1d24,upstream_gene_variant,,ENSMUST00000202925,;BC028777,upstream_gene_variant,,ENSMUST00000137883,;BC028777,upstream_gene_variant,,ENSMUST00000148704,;BC028777,upstream_gene_variant,,ENSMUST00000171563,;Ntn3,intron_variant,,ENSMUST00000234909,;Tbc1d24,upstream_gene_variant,,ENSMUST00000201716,;Ntn3,splice_donor_variant,,ENSMUST00000234420,;Ntn3,non_coding_transcript_exon_variant,,ENSMUST00000234451,;Tbc1d24,upstream_gene_variant,,ENSMUST00000201359,;,regulatory_region_variant,,ENSMUSR00000367509,;	T	ENSMUSG00000117406	ENSMUST00000024931	Transcript	missense_variant	1188/5038	643/1743	215/580	V/M	Gtg/Atg	rs215473976	1	-1	Ntn3	MGI		protein_coding	YES	CCDS28478.1	ENSMUSP00000024931	Q9R1A3	Q52KG2	UPI0000022253	NM_010947.3	deleterious(0)		Gene3D:2.60.120.1490,Pfam:PF00055,PROSITE_profiles:PS51117,PANTHER:PTHR10574,PANTHER:PTHR10574:SF292,SMART:SM00136	MODERATE	1	SNV	1	NA	ACC	24208344	0.395349
55122	ST-6	Ntn3	0	.	GRCm38	chr17	24208919	24208919	+	Missense_Mutation	SNP	A	A	G	rs387041844	NA	A	A	c.68T>C	p.Leu23Pro	p.L23P	ENSMUST00000024931	19	11	8	26	26	0	Ntn3,missense_variant,p.Leu23Pro,ENSMUST00000024931,NM_010947.3;Tbc1d24,upstream_gene_variant,,ENSMUST00000040474,;Tbc1d24,upstream_gene_variant,,ENSMUST00000097376,NM_001163849.1,NM_001163847.1,NM_001163848.1;Tbc1d24,upstream_gene_variant,,ENSMUST00000167791,;Tbc1d24,upstream_gene_variant,,ENSMUST00000168410,NM_001163850.1,NM_001163851.1,NM_173186.4;Tbc1d24,upstream_gene_variant,,ENSMUST00000201089,;Tbc1d24,upstream_gene_variant,,ENSMUST00000201301,;Tbc1d24,upstream_gene_variant,,ENSMUST00000201583,;Tbc1d24,upstream_gene_variant,,ENSMUST00000201805,;Tbc1d24,upstream_gene_variant,,ENSMUST00000201960,;Tbc1d24,upstream_gene_variant,,ENSMUST00000202925,;BC028777,non_coding_transcript_exon_variant,,ENSMUST00000148704,;BC028777,non_coding_transcript_exon_variant,,ENSMUST00000171563,;BC028777,upstream_gene_variant,,ENSMUST00000137883,;Ntn3,intron_variant,,ENSMUST00000234909,;Tbc1d24,upstream_gene_variant,,ENSMUST00000201716,;Ntn3,missense_variant,p.Leu23Pro,ENSMUST00000234420,;Tbc1d24,upstream_gene_variant,,ENSMUST00000201359,;Ntn3,upstream_gene_variant,,ENSMUST00000234451,;,regulatory_region_variant,,ENSMUSR00000367509,;	G	ENSMUSG00000117406	ENSMUST00000024931	Transcript	missense_variant	613/5038	68/1743	23/580	L/P	cTg/cCg	rs387041844	1	-1	Ntn3	MGI		protein_coding	YES	CCDS28478.1	ENSMUSP00000024931	Q9R1A3	Q52KG2	UPI0000022253	NM_010947.3	tolerated(0.21)		Gene3D:2.60.120.1490,PANTHER:PTHR10574,PANTHER:PTHR10574:SF292,Low_complexity_(Seg):seg	MODERATE	1	SNV	1	NA	CAG	24208919	0.421053
55138	ST-6	Abca3	0	.	GRCm38	chr17	24381949	24381949	+	Missense_Mutation	SNP	A	A	G	rs48014822	NA	A	A	c.1336A>G	p.Asn446Asp	p.N446D	ENSMUST00000039013	29	11	18	38	38	0	Abca3,missense_variant,p.Asn446Asp,ENSMUST00000039013,NM_013855.3;Abca3,missense_variant,p.Asn446Asp,ENSMUST00000079594,NM_001039581.2;Abca3,missense_variant,p.Asn446Asp,ENSMUST00000117337,;Abca3,non_coding_transcript_exon_variant,,ENSMUST00000148557,;Abca3,non_coding_transcript_exon_variant,,ENSMUST00000133816,;Abca3,non_coding_transcript_exon_variant,,ENSMUST00000136295,;Abca3,downstream_gene_variant,,ENSMUST00000149233,;	G	ENSMUSG00000024130	ENSMUST00000039013	Transcript	missense_variant	1896/6476	1336/5115	446/1704	N/D	Aat/Gat	rs48014822	1	1	Abca3	MGI		protein_coding	YES	CCDS37486.1	ENSMUSP00000045285	Q8R420		UPI000024E210	NM_013855.3	tolerated(1)		Pfam:PF12698,PANTHER:PTHR19229,PANTHER:PTHR19229:SF98	MODERATE	1	SNV	1	1	CAA	24381949	0.62069
55139	ST-6	Abca3	0	.	GRCm38	chr17	24397505	24397505	+	Missense_Mutation	SNP	G	G	A	rs45868931	NA	G	G	c.2920G>A	p.Gly974Ser	p.G974S	ENSMUST00000039013	45	22	23	50	50	0	Abca3,missense_variant,p.Gly974Ser,ENSMUST00000039013,NM_013855.3;Abca3,missense_variant,p.Gly974Ser,ENSMUST00000079594,NM_001039581.2;Abca3,intron_variant,,ENSMUST00000117337,;Abca3,non_coding_transcript_exon_variant,,ENSMUST00000148557,;Abca3,non_coding_transcript_exon_variant,,ENSMUST00000133816,;	A	ENSMUSG00000024130	ENSMUST00000039013	Transcript	missense_variant	3480/6476	2920/5115	974/1704	G/S	Ggc/Agc	rs45868931	1	1	Abca3	MGI		protein_coding	YES	CCDS37486.1	ENSMUSP00000045285	Q8R420		UPI000024E210	NM_013855.3	tolerated(0.13)		Pfam:PF12698,PANTHER:PTHR19229,PANTHER:PTHR19229:SF98	MODERATE	1	SNV	1	1	AGG	24397505	0.511111
55140	ST-6	Abca3	0	.	GRCm38	chr17	24398536	24398536	+	Missense_Mutation	SNP	A	A	G	rs33374803	NA	A	A	c.3206A>G	p.Gln1069Arg	p.Q1069R	ENSMUST00000039013	59	35	24	41	41	0	Abca3,missense_variant,p.Gln1069Arg,ENSMUST00000039013,NM_013855.3;Abca3,missense_variant,p.Gln1069Arg,ENSMUST00000079594,NM_001039581.2;Abca3,intron_variant,,ENSMUST00000117337,;Abca3,non_coding_transcript_exon_variant,,ENSMUST00000148557,;Abca3,downstream_gene_variant,,ENSMUST00000133816,;	G	ENSMUSG00000024130	ENSMUST00000039013	Transcript	missense_variant	3766/6476	3206/5115	1069/1704	Q/R	cAg/cGg	rs33374803	1	1	Abca3	MGI		protein_coding	YES	CCDS37486.1	ENSMUSP00000045285	Q8R420		UPI000024E210	NM_013855.3	tolerated(0.63)		Pfam:PF12698,PANTHER:PTHR19229,PANTHER:PTHR19229:SF98	MODERATE	1	SNV	1	1	CAG	24398536	0.40678
55141	ST-6	Abca3	0	.	GRCm38	chr17	24400033	24400033	+	Missense_Mutation	SNP	T	T	C	rs33349914	NA	T	T	c.3427T>C	p.Phe1143Leu	p.F1143L	ENSMUST00000039013	36	14	22	56	56	0	Abca3,missense_variant,p.Phe1143Leu,ENSMUST00000039013,NM_013855.3;Abca3,missense_variant,p.Phe1143Leu,ENSMUST00000079594,NM_001039581.2;Abca3,missense_variant,p.Phe888Leu,ENSMUST00000117337,;D330041H03Rik,downstream_gene_variant,,ENSMUST00000181014,;Abca3,non_coding_transcript_exon_variant,,ENSMUST00000148557,;Abca3,downstream_gene_variant,,ENSMUST00000133816,;	C	ENSMUSG00000024130	ENSMUST00000039013	Transcript	missense_variant	3987/6476	3427/5115	1143/1704	F/L	Ttc/Ctc	rs33349914	1	1	Abca3	MGI		protein_coding	YES	CCDS37486.1	ENSMUSP00000045285	Q8R420		UPI000024E210	NM_013855.3	tolerated(1)		Pfam:PF12698,PANTHER:PTHR19229,PANTHER:PTHR19229:SF98,Transmembrane_helices:TMhelix	MODERATE	1	SNV	1	1	GTT	24400033	0.611111
55142	ST-6	Dnase1l2	0	.	GRCm38	chr17	24442246	24442246	+	Missense_Mutation	SNP	G	G	T	rs387395779	NA	G	G	c.304C>A	p.Leu102Met	p.L102M	ENSMUST00000088506	22	9	13	52	52	0	Dnase1l2,missense_variant,p.Leu102Met,ENSMUST00000088506,NM_025718.3;Dnase1l2,missense_variant,p.Leu102Met,ENSMUST00000119932,;Eci1,downstream_gene_variant,,ENSMUST00000024946,;E4f1,downstream_gene_variant,,ENSMUST00000056032,NM_007893.4,NM_001301784.1;E4f1,downstream_gene_variant,,ENSMUST00000226941,;E4f1,downstream_gene_variant,,ENSMUST00000228882,NM_001355708.1;Eci1,downstream_gene_variant,,ENSMUST00000234023,;Eci1,downstream_gene_variant,,ENSMUST00000234150,;Eci1,downstream_gene_variant,,ENSMUST00000234304,NM_010023.4;Dnase1l2,3_prime_UTR_variant,,ENSMUST00000148820,;Dnase1l2,non_coding_transcript_exon_variant,,ENSMUST00000154675,;Dnase1l2,upstream_gene_variant,,ENSMUST00000129401,;Dnase1l2,upstream_gene_variant,,ENSMUST00000153858,;E4f1,downstream_gene_variant,,ENSMUST00000226654,;E4f1,downstream_gene_variant,,ENSMUST00000226754,;E4f1,downstream_gene_variant,,ENSMUST00000227241,;E4f1,downstream_gene_variant,,ENSMUST00000227293,;Eci1,downstream_gene_variant,,ENSMUST00000235124,;,regulatory_region_variant,,ENSMUSR00000592369,;	T	ENSMUSG00000024136	ENSMUST00000088506	Transcript	missense_variant	419/1921	304/837	102/278	L/M	Ctg/Atg	rs387395779	1	-1	Dnase1l2	MGI		protein_coding	YES	CCDS37489.1	ENSMUSP00000085862	Q9D1G0		UPI000002225E	NM_025718.3	deleterious(0.01)		CDD:cd10282,PANTHER:PTHR11371:SF29,PANTHER:PTHR11371,PIRSF:PIRSF000988,Gene3D:3.60.10.10,Pfam:PF03372,SMART:SM00476,Superfamily:SSF56219	MODERATE	1	SNV	1	1	AGG	24442246	0.590909
55143	ST-6	E4f1	0	.	GRCm38	chr17	24444220	24444220	+	Missense_Mutation	SNP	T	T	C	rs50642852	NA	T	T	c.2110A>G	p.Thr704Ala	p.T704A	ENSMUST00000056032	64	35	29	48	48	0	E4f1,missense_variant,p.Thr704Ala,ENSMUST00000056032,NM_007893.4,NM_001301784.1;E4f1,missense_variant,p.Thr597Ala,ENSMUST00000228882,NM_001355708.1;E4f1,3_prime_UTR_variant,,ENSMUST00000226941,;Eci1,downstream_gene_variant,,ENSMUST00000024946,;Dnase1l2,upstream_gene_variant,,ENSMUST00000088506,NM_025718.3;Dnase1l2,upstream_gene_variant,,ENSMUST00000119932,;Eci1,downstream_gene_variant,,ENSMUST00000234023,;Eci1,downstream_gene_variant,,ENSMUST00000234304,NM_010023.4;E4f1,3_prime_UTR_variant,,ENSMUST00000226654,;E4f1,3_prime_UTR_variant,,ENSMUST00000226754,;E4f1,non_coding_transcript_exon_variant,,ENSMUST00000227293,;E4f1,non_coding_transcript_exon_variant,,ENSMUST00000227241,;Dnase1l2,upstream_gene_variant,,ENSMUST00000129401,;Dnase1l2,upstream_gene_variant,,ENSMUST00000148820,;Dnase1l2,upstream_gene_variant,,ENSMUST00000153858,;Dnase1l2,upstream_gene_variant,,ENSMUST00000154675,;Eci1,downstream_gene_variant,,ENSMUST00000235124,;	C	ENSMUSG00000024137	ENSMUST00000056032	Transcript	missense_variant	2133/2574	2110/2349	704/782	T/A	Act/Gct	rs50642852	1	-1	E4f1	MGI		protein_coding	YES	CCDS28481.1	ENSMUSP00000062344	Q8CCE9		UPI00000E93A3	NM_007893.4,NM_001301784.1	tolerated(1)		Low_complexity_(Seg):seg,PANTHER:PTHR24408,PANTHER:PTHR24408:SF31	MODERATE	1	SNV	1	1	GTT	24444220	0.453125
55144	ST-6	E4f1	0	.	GRCm38	chr17	24444243	24444243	+	Missense_Mutation	SNP	T	T	C	rs254520968	NA	T	T	c.2087A>G	p.Glu696Gly	p.E696G	ENSMUST00000056032	67	37	30	59	59	0	E4f1,missense_variant,p.Glu696Gly,ENSMUST00000056032,NM_007893.4,NM_001301784.1;E4f1,missense_variant,p.Glu589Gly,ENSMUST00000228882,NM_001355708.1;E4f1,3_prime_UTR_variant,,ENSMUST00000226941,;Eci1,downstream_gene_variant,,ENSMUST00000024946,;Dnase1l2,upstream_gene_variant,,ENSMUST00000088506,NM_025718.3;Dnase1l2,upstream_gene_variant,,ENSMUST00000119932,;Eci1,downstream_gene_variant,,ENSMUST00000234023,;Eci1,downstream_gene_variant,,ENSMUST00000234304,NM_010023.4;E4f1,3_prime_UTR_variant,,ENSMUST00000226654,;E4f1,3_prime_UTR_variant,,ENSMUST00000226754,;E4f1,non_coding_transcript_exon_variant,,ENSMUST00000227293,;E4f1,non_coding_transcript_exon_variant,,ENSMUST00000227241,;Dnase1l2,upstream_gene_variant,,ENSMUST00000129401,;Dnase1l2,upstream_gene_variant,,ENSMUST00000148820,;Dnase1l2,upstream_gene_variant,,ENSMUST00000153858,;Dnase1l2,upstream_gene_variant,,ENSMUST00000154675,;	C	ENSMUSG00000024137	ENSMUST00000056032	Transcript	missense_variant	2110/2574	2087/2349	696/782	E/G	gAg/gGg	rs254520968	1	-1	E4f1	MGI		protein_coding	YES	CCDS28481.1	ENSMUSP00000062344	Q8CCE9		UPI00000E93A3	NM_007893.4,NM_001301784.1	tolerated(0.26)		PANTHER:PTHR24408,PANTHER:PTHR24408:SF31	MODERATE	1	SNV	1	1	CTC	24444243	0.447761
55145	ST-6	E4f1	0	.	GRCm38	chr17	24444591	24444591	+	Missense_Mutation	SNP	C	C	G	rs33112831	NA	C	C	c.1885G>C	p.Glu629Gln	p.E629Q	ENSMUST00000056032	43	13	30	50	50	0	E4f1,missense_variant,p.Glu630Gln,ENSMUST00000226941,;E4f1,missense_variant,p.Glu629Gln,ENSMUST00000056032,NM_007893.4,NM_001301784.1;E4f1,missense_variant,p.Glu522Gln,ENSMUST00000228882,NM_001355708.1;Dnase1l2,upstream_gene_variant,,ENSMUST00000088506,NM_025718.3;Dnase1l2,upstream_gene_variant,,ENSMUST00000119932,;E4f1,3_prime_UTR_variant,,ENSMUST00000226654,;E4f1,3_prime_UTR_variant,,ENSMUST00000226754,;E4f1,non_coding_transcript_exon_variant,,ENSMUST00000227293,;Dnase1l2,upstream_gene_variant,,ENSMUST00000129401,;Dnase1l2,upstream_gene_variant,,ENSMUST00000148820,;Dnase1l2,upstream_gene_variant,,ENSMUST00000153858,;Dnase1l2,upstream_gene_variant,,ENSMUST00000154675,;E4f1,upstream_gene_variant,,ENSMUST00000227241,;	G	ENSMUSG00000024137	ENSMUST00000056032	Transcript	missense_variant	1908/2574	1885/2349	629/782	E/Q	Gag/Cag	rs33112831	1	-1	E4f1	MGI		protein_coding	YES	CCDS28481.1	ENSMUSP00000062344	Q8CCE9		UPI00000E93A3	NM_007893.4,NM_001301784.1	deleterious(0.01)		PANTHER:PTHR24408,PANTHER:PTHR24408:SF31	MODERATE	1	SNV	1	1	TCC	24444591	0.697674
55146	ST-6	E4f1	0	.	GRCm38	chr17	24455237	24455237	+	Missense_Mutation	SNP	G	G	C	rs52560409	NA	G	G	c.52C>G	p.Arg18Gly	p.R18G	ENSMUST00000056032	9	6	3	11	11	0	E4f1,missense_variant,p.Arg18Gly,ENSMUST00000226941,;E4f1,missense_variant,p.Arg18Gly,ENSMUST00000056032,NM_007893.4,NM_001301784.1;E4f1,upstream_gene_variant,,ENSMUST00000228882,NM_001355708.1;E4f1,missense_variant,p.Arg18Gly,ENSMUST00000226754,;E4f1,non_coding_transcript_exon_variant,,ENSMUST00000227293,;E4f1,intron_variant,,ENSMUST00000226654,;,regulatory_region_variant,,ENSMUSR00000120203,;	C	ENSMUSG00000024137	ENSMUST00000056032	Transcript	missense_variant	75/2574	52/2349	18/782	R/G	Cgg/Ggg	rs52560409	1	-1	E4f1	MGI		protein_coding	YES	CCDS28481.1	ENSMUSP00000062344	Q8CCE9		UPI00000E93A3	NM_007893.4,NM_001301784.1	tolerated_low_confidence(0.14)		Low_complexity_(Seg):seg,PANTHER:PTHR24408,PANTHER:PTHR24408:SF31	MODERATE	1	SNV	1	1	CGG	24455237	0.333333
55168	ST-6	Tbl3	0	.	GRCm38	chr17	24700689	24700689	+	Missense_Mutation	SNP	G	G	A	rs108127394	NA	G	G	c.2390C>T	p.Ala797Val	p.A797V	ENSMUST00000126319	27	15	12	42	42	0	Tbl3,missense_variant,p.Ala797Val,ENSMUST00000126319,NM_145396.4;Noxo1,downstream_gene_variant,,ENSMUST00000019464,NM_027988.4,NM_001357836.1;Gfer,upstream_gene_variant,,ENSMUST00000046839,NM_023040.3;Tbl3,downstream_gene_variant,,ENSMUST00000130633,;Gfer,upstream_gene_variant,,ENSMUST00000234235,;Gfer,upstream_gene_variant,,ENSMUST00000234859,;Noxo1,downstream_gene_variant,,ENSMUST00000126342,;Noxo1,downstream_gene_variant,,ENSMUST00000141095,;Noxo1,downstream_gene_variant,,ENSMUST00000141522,;Noxo1,downstream_gene_variant,,ENSMUST00000150313,;Tbl3,non_coding_transcript_exon_variant,,ENSMUST00000046534,;Noxo1,downstream_gene_variant,,ENSMUST00000123026,;Noxo1,downstream_gene_variant,,ENSMUST00000124864,;Tbl3,downstream_gene_variant,,ENSMUST00000142362,;Tbl3,downstream_gene_variant,,ENSMUST00000149326,;Noxo1,downstream_gene_variant,,ENSMUST00000152527,;Gfer,upstream_gene_variant,,ENSMUST00000234197,;Gfer,upstream_gene_variant,,ENSMUST00000234520,;	A	ENSMUSG00000040688	ENSMUST00000126319	Transcript	missense_variant	2486/5226	2390/2406	797/801	A/V	gCt/gTt	rs108127394	1	-1	Tbl3	MGI		protein_coding	YES	CCDS28493.1	ENSMUSP00000120911	Q8C4J7		UPI0000026481	NM_145396.4	tolerated_low_confidence(0.23)		Low_complexity_(Seg):seg	MODERATE	1	SNV	1	NA	AGC	24700689	0.444444
55184	ST-6	Nsun6	0	.	GRCm38	chr2	15047258	15047258	+	Missense_Mutation	SNP	T	T	A	novel	NA	T	T	c.121A>T	p.Thr41Ser	p.T41S	ENSMUST00000195749	31	26	5	45	45	0	Nsun6,missense_variant,p.Thr41Ser,ENSMUST00000195749,;Nsun6,missense_variant,p.Thr41Ser,ENSMUST00000076435,NM_001165941.2;Nsun6,missense_variant,p.Thr41Ser,ENSMUST00000028034,NM_028950.5;Nsun6,missense_variant,p.Thr41Ser,ENSMUST00000114713,NM_001165942.1;Nsun6,5_prime_UTR_variant,,ENSMUST00000114715,NM_001165943.2,NM_001355685.1;Arl5b,upstream_gene_variant,,ENSMUST00000017562,;Nsun6,non_coding_transcript_exon_variant,,ENSMUST00000192769,;Nsun6,non_coding_transcript_exon_variant,,ENSMUST00000191911,;,regulatory_region_variant,,ENSMUSR00000620681,;	A	ENSMUSG00000026707	ENSMUST00000195749	Transcript	missense_variant	657/3149	121/1431	41/476	T/S	Act/Tct		1	-1	Nsun6	MGI		protein_coding	YES	CCDS15703.1	ENSMUSP00000141924	Q7TS68		UPI00000229AA		tolerated(0.92)		PANTHER:PTHR22807:SF34,PANTHER:PTHR22807,Superfamily:SSF53335	MODERATE	1	SNV	5	NA	GTC	15047258	0.16129
55188	ST-6	Cyp7b1	0	.	GRCm38	chr3	18072686	18072686	+	Missense_Mutation	SNP	T	T	C	rs13473324	NA	T	T	c.1295A>G	p.Lys432Arg	p.K432R	ENSMUST00000035625	9	6	3	17	17	0	Cyp7b1,missense_variant,p.Lys432Arg,ENSMUST00000035625,NM_007825.4;Gm23726,downstream_gene_variant,,ENSMUST00000178937,;	C	ENSMUSG00000039519	ENSMUST00000035625	Transcript	missense_variant	1430/2166	1295/1524	432/507	K/R	aAg/aGg	rs13473324	1	-1	Cyp7b1	MGI		protein_coding	YES	CCDS17254.1	ENSMUSP00000037487	Q60991		UPI00000E7D02	NM_007825.4	tolerated(0.13)		Low_complexity_(Seg):seg,PANTHER:PTHR24304:SF0,PANTHER:PTHR24304,PIRSF:PIRSF000047,Pfam:PF00067,Gene3D:1.10.630.10,Superfamily:SSF48264,Prints:PR00465	MODERATE	1	SNV	1	1	CTT	18072686	0.333333
55190	ST-6	Spag17	0	.	GRCm38	chr3	100106770	100106770	+	Missense_Mutation	SNP	C	C	A	rs51393238	NA	C	C	c.6358C>A	p.Gln2120Lys	p.Q2120K	ENSMUST00000164539	26	9	17	24	24	0	Spag17,missense_variant,p.Gln2120Lys,ENSMUST00000164539,NM_028892.4;Spag17os,intron_variant,,ENSMUST00000137776,;Spag17os,intron_variant,,ENSMUST00000145279,;	A	ENSMUSG00000027867	ENSMUST00000164539	Transcript	missense_variant	6433/7862	6358/6963	2120/2320	Q/K	Caa/Aaa	rs51393238	1	1	Spag17	MGI		protein_coding	YES	CCDS57248.1	ENSMUSP00000134066	Q5S003		UPI0001612CC2	NM_028892.4	tolerated(0.07)		PANTHER:PTHR21963	MODERATE	NA	SNV	5	1	ACA	100106770	0.653846
55191	ST-6	Wdr3	0	.	GRCm38	chr3	100138730	100138730	+	Missense_Mutation	SNP	T	T	C	rs30152485	NA	T	T	c.2786A>G	p.Lys929Arg	p.K929R	ENSMUST00000052120	26	13	13	34	34	0	Wdr3,missense_variant,p.Lys929Arg,ENSMUST00000052120,NM_001355657.1,NM_175552.5;Spag17,intron_variant,,ENSMUST00000164539,NM_028892.4;Wdr3,downstream_gene_variant,,ENSMUST00000129319,;Wdr3,downstream_gene_variant,,ENSMUST00000135812,;Wdr3,downstream_gene_variant,,ENSMUST00000146989,;	C	ENSMUSG00000033285	ENSMUST00000052120	Transcript	missense_variant	2882/3432	2786/2829	929/942	K/R	aAa/aGa	rs30152485	1	-1	Wdr3	MGI		protein_coding	YES	CCDS17674.1	ENSMUSP00000060613	Q8BHB4		UPI00000EB94B	NM_001355657.1,NM_175552.5	tolerated(1)		Low_complexity_(Seg):seg,PANTHER:PTHR19853,PANTHER:PTHR19853:SF0	MODERATE	1	SNV	1	1	TTT	100138730	0.5
55192	ST-6	Wdr3	0	.	GRCm38	chr3	100153578	100153578	+	Missense_Mutation	SNP	C	C	T	rs30512224	NA	C	C	c.859G>A	p.Val287Met	p.V287M	ENSMUST00000052120	27	18	9	40	40	0	Wdr3,missense_variant,p.Val287Met,ENSMUST00000052120,NM_001355657.1,NM_175552.5;Wdr3,non_coding_transcript_exon_variant,,ENSMUST00000146989,;Wdr3,downstream_gene_variant,,ENSMUST00000125059,;Wdr3,downstream_gene_variant,,ENSMUST00000197602,;	T	ENSMUSG00000033285	ENSMUST00000052120	Transcript	missense_variant	955/3432	859/2829	287/942	V/M	Gtg/Atg	rs30512224	1	-1	Wdr3	MGI		protein_coding	YES	CCDS17674.1	ENSMUSP00000060613	Q8BHB4		UPI00000EB94B	NM_001355657.1,NM_175552.5	tolerated(0.12)		CDD:cd00200,Gene3D:2.130.10.10,Superfamily:SSF50998,PROSITE_profiles:PS50294,PANTHER:PTHR19853,PANTHER:PTHR19853:SF0	MODERATE	1	SNV	1	1	ACG	100153578	0.333333
55193	ST-6	Slc22a15	0	.	GRCm38	chr3	101860519	101860519	+	Missense_Mutation	SNP	G	G	A	rs50751207	NA	G	G	c.1555C>T	p.Pro519Ser	p.P519S	ENSMUST00000106928	43	17	26	37	37	0	Slc22a15,missense_variant,p.Pro519Ser,ENSMUST00000106928,NM_001039371.2;Slc22a15,missense_variant,p.Pro364Ser,ENSMUST00000190824,;Slc22a15,splice_region_variant,,ENSMUST00000182130,;Slc22a15,downstream_gene_variant,,ENSMUST00000183255,;Slc22a15,downstream_gene_variant,,ENSMUST00000183293,;	A	ENSMUSG00000033147	ENSMUST00000106928	Transcript	missense_variant,splice_region_variant	1830/6573	1555/1635	519/544	P/S	Ccc/Tcc	rs50751207	1	-1	Slc22a15	MGI		protein_coding	YES	CCDS51022.1	ENSMUSP00000102541	Q504N2		UPI0000193427	NM_001039371.2	tolerated_low_confidence(0.88)		PANTHER:PTHR24064,PANTHER:PTHR24064:SF170,MobiDB_lite:mobidb-lite	MODERATE	1	SNV	5	NA	GGC	101860519	0.604651
55194	ST-6	Slc22a15	0	.	GRCm38	chr3	101860984	101860984	+	Missense_Mutation	SNP	T	T	G	rs3653450	NA	T	T	c.1371A>C	p.Glu457Asp	p.E457D	ENSMUST00000106928	39	22	17	37	37	0	Slc22a15,missense_variant,p.Glu457Asp,ENSMUST00000106928,NM_001039371.2;Slc22a15,missense_variant,p.Glu302Asp,ENSMUST00000190824,;Slc22a15,non_coding_transcript_exon_variant,,ENSMUST00000182130,;Slc22a15,downstream_gene_variant,,ENSMUST00000183255,;Slc22a15,downstream_gene_variant,,ENSMUST00000183293,;	G	ENSMUSG00000033147	ENSMUST00000106928	Transcript	missense_variant	1646/6573	1371/1635	457/544	E/D	gaA/gaC	rs3653450	1	-1	Slc22a15	MGI		protein_coding	YES	CCDS51022.1	ENSMUSP00000102541	Q504N2		UPI0000193427	NM_001039371.2	tolerated(0.54)		Gene3D:1.20.1250.20,Pfam:PF00083,PROSITE_profiles:PS50850,PANTHER:PTHR24064,PANTHER:PTHR24064:SF170,Superfamily:SSF103473,CDD:cd17377	MODERATE	1	SNV	5	NA	CTT	101860984	0.435897
55195	ST-6	Tshb	0	.	GRCm38	chr3	102777586	102777586	+	Missense_Mutation	SNP	T	T	C	rs31006436	NA	T	T	c.301A>G	p.Ile101Val	p.I101V	ENSMUST00000029450	45	22	23	56	56	0	Tshb,missense_variant,p.Ile101Val,ENSMUST00000029450,NM_009432.2;Tshb,missense_variant,p.Ile101Val,ENSMUST00000172026,NM_001165939.1;Tshb,missense_variant,p.Ile101Val,ENSMUST00000170856,NM_001165940.1;Tshb,missense_variant,p.Ile101Val,ENSMUST00000200041,;Tshb,missense_variant,p.Ile101Val,ENSMUST00000197322,;Tspan2,intron_variant,,ENSMUST00000197345,;Tshb,non_coding_transcript_exon_variant,,ENSMUST00000196958,;	C	ENSMUSG00000027857	ENSMUST00000029450	Transcript	missense_variant	417/605	301/417	101/138	I/V	Ata/Gta	rs31006436	1	-1	Tshb	MGI		protein_coding	YES	CCDS17689.1	ENSMUSP00000029450		E9Q4F3	UPI0000022D08	NM_009432.2	tolerated(0.57)		Gene3D:2.10.90.10,Pfam:PF00007,PROSITE_patterns:PS00689,PANTHER:PTHR11515,PANTHER:PTHR11515:SF5,SMART:SM00068,Superfamily:SSF57501,CDD:cd00069	MODERATE	1	SNV	5	1	ATG	102777586	0.511111
55196	ST-6	Sycp1	0	.	GRCm38	chr3	102934877	102934877	+	Missense_Mutation	SNP	G	G	A	rs30608634	NA	G	G	c.113C>T	p.Ala38Val	p.A38V	ENSMUST00000029448	14	6	8	23	23	0	Sycp1,missense_variant,p.Ala38Val,ENSMUST00000029448,NM_011516.2;Sycp1,missense_variant,p.Ala38Val,ENSMUST00000196988,;Sycp1,missense_variant,p.Ala38Val,ENSMUST00000199930,;Nr1h5,downstream_gene_variant,,ENSMUST00000058899,NM_198658.2;	A	ENSMUSG00000027855	ENSMUST00000029448	Transcript	missense_variant	242/3437	113/2982	38/993	A/V	gCc/gTc	rs30608634	1	-1	Sycp1	MGI		protein_coding	YES	CCDS38567.1	ENSMUSP00000029448	Q62209		UPI00001C2CFB	NM_011516.2	tolerated(0.15)		Pfam:PF05483,PANTHER:PTHR46918	MODERATE	1	SNV	1	1	GGC	102934877	0.571429
55198	ST-6	Trim33	0	.	GRCm38	chr3	103329259	103329259	+	Missense_Mutation	SNP	G	G	A	rs264687667	NA	G	G	c.1684G>A	p.Ala562Thr	p.A562T	ENSMUST00000029444	28	14	14	43	43	0	Trim33,missense_variant,p.Ala562Thr,ENSMUST00000029444,NM_053170.3;Trim33,missense_variant,p.Ala562Thr,ENSMUST00000106860,NM_001079830.2;Trim33,downstream_gene_variant,,ENSMUST00000197779,;Gm43061,upstream_gene_variant,,ENSMUST00000198850,;Trim33,missense_variant,p.Ala133Thr,ENSMUST00000198706,;Trim33,downstream_gene_variant,,ENSMUST00000196678,;Trim33,downstream_gene_variant,,ENSMUST00000198969,;	A	ENSMUSG00000033014	ENSMUST00000029444	Transcript	missense_variant	2270/8875	1684/3423	562/1140	A/T	Gca/Aca	rs264687667	1	1	Trim33	MGI		protein_coding	YES	CCDS38573.1	ENSMUSP00000029444		E9QP19	UPI00004351D5	NM_053170.3	tolerated(0.69)		Low_complexity_(Seg):seg,PANTHER:PTHR45915,PANTHER:PTHR45915:SF3	MODERATE	1	SNV	1	1	AGC	103329259	0.5
55203	ST-6	Hipk1	0	.	GRCm38	chr3	103746948	103746948	+	Missense_Mutation	SNP	G	G	A	rs33542534	NA	G	G	c.2860C>T	p.Pro954Ser	p.P954S	ENSMUST00000118317	53	25	28	51	51	0	Hipk1,missense_variant,p.Pro954Ser,ENSMUST00000118317,NM_001301304.1;Hipk1,missense_variant,p.Pro954Ser,ENSMUST00000029438,NM_010432.2;Hipk1,missense_variant,p.Pro909Ser,ENSMUST00000106845,NM_001301306.1;Gm10964,downstream_gene_variant,,ENSMUST00000106852,;Hipk1,3_prime_UTR_variant,,ENSMUST00000137078,;Hipk1,downstream_gene_variant,,ENSMUST00000126351,;Hipk1,downstream_gene_variant,,ENSMUST00000200071,;	A	ENSMUSG00000008730	ENSMUST00000118317	Transcript	missense_variant	3033/7939	2860/3633	954/1210	P/S	Ccc/Tcc	rs33542534	1	-1	Hipk1	MGI		protein_coding	YES	CCDS38576.1	ENSMUSP00000113998	O88904		UPI0000054C7B	NM_001301304.1	tolerated(0.38)		Low_complexity_(Seg):seg,PANTHER:PTHR24058:SF43,PANTHER:PTHR24058	MODERATE	1	SNV	1	1	GGA	103746948	0.528302
55204	ST-6	Magi3	0	.	GRCm38	chr3	104015568	104015568	+	Missense_Mutation	SNP	T	T	A	rs31408231	NA	T	T	c.3832A>T	p.Asn1278Tyr	p.N1278Y	ENSMUST00000121198	20	8	12	22	22	0	Magi3,missense_variant,p.Asn1278Tyr,ENSMUST00000121198,NM_001159354.1;Magi3,3_prime_UTR_variant,,ENSMUST00000064371,NM_133853.3;Magi3,downstream_gene_variant,,ENSMUST00000122303,;Phtf1,intron_variant,,ENSMUST00000145727,;	A	ENSMUSG00000052539	ENSMUST00000121198	Transcript	missense_variant	3969/5912	3832/4431	1278/1476	N/Y	Aat/Tat	rs31408231	1	-1	Magi3	MGI		protein_coding	YES	CCDS51031.1	ENSMUSP00000112934		G5E8T6	UPI00001F0A6A	NM_001159354.1	tolerated_low_confidence(1)		MobiDB_lite:mobidb-lite	MODERATE	1	SNV	5	NA	TTG	104015568	0.6
55205	ST-6	Kcnd3	0	.	GRCm38	chr3	105669117	105669117	+	Missense_Mutation	SNP	G	G	A	rs236696916	NA	G	G	c.1876G>A	p.Glu626Lys	p.E626K	ENSMUST00000118360	7	4	3	23	23	0	Kcnd3,missense_variant,p.Glu607Lys,ENSMUST00000098761,NM_001039347.2;Kcnd3,missense_variant,p.Glu626Lys,ENSMUST00000118360,;Kcnd3,missense_variant,p.Glu626Lys,ENSMUST00000079169,NM_019931.2;Kcnd3,non_coding_transcript_exon_variant,,ENSMUST00000147209,;Kcnd3,downstream_gene_variant,,ENSMUST00000141694,;	A	ENSMUSG00000040896	ENSMUST00000118360	Transcript	missense_variant	2325/2668	1876/1968	626/655	E/K	Gag/Aag	rs236696916	1	1	Kcnd3	MGI		protein_coding	YES	CCDS17709.1	ENSMUSP00000113436	Q9Z0V1	B2RUE0	UPI0000025285		deleterious_low_confidence(0.01)		MobiDB_lite:mobidb-lite,MobiDB_lite:mobidb-lite	MODERATE	1	SNV	5	1	CGA	105669117	0.428571
55206	ST-6	Ddx20	0	.	GRCm38	chr3	105679626	105679626	+	Missense_Mutation	SNP	C	C	T	rs13465545	NA	C	C	c.1402G>A	p.Val468Ile	p.V468I	ENSMUST00000090680	28	15	13	40	40	0	Ddx20,missense_variant,p.Val468Ile,ENSMUST00000090680,NM_017397.3;Ddx20,3_prime_UTR_variant,,ENSMUST00000200078,;Ddx20,downstream_gene_variant,,ENSMUST00000132008,;	T	ENSMUSG00000027905	ENSMUST00000090680	Transcript	missense_variant	1549/2905	1402/2478	468/825	V/I	Gta/Ata	rs13465545	1	-1	Ddx20	MGI		protein_coding	YES	CCDS38581.1	ENSMUSP00000088176	Q9JJY4		UPI00001F0A9D	NM_017397.3	tolerated(0.37)		PANTHER:PTHR24031:SF159,PANTHER:PTHR24031,MobiDB_lite:mobidb-lite,MobiDB_lite:mobidb-lite	MODERATE	1	SNV	1	1	ACA	105679626	0.464286
55209	ST-6	Ovgp1	0	.	GRCm38	chr3	105986885	105986885	+	Missense_Mutation	SNP	A	A	G	rs33695896	NA	A	A	c.1973A>G	p.Glu658Gly	p.E658G	ENSMUST00000000573	17	6	11	34	34	0	Ovgp1,missense_variant,p.Glu658Gly,ENSMUST00000000573,NM_007696.2;Ovgp1,downstream_gene_variant,,ENSMUST00000092878,;Ovgp1,downstream_gene_variant,,ENSMUST00000163626,;Gm42890,downstream_gene_variant,,ENSMUST00000167642,;	G	ENSMUSG00000074340	ENSMUST00000000573	Transcript	missense_variant	2078/2616	1973/2166	658/721	E/G	gAg/gGg	rs33695896	1	1	Ovgp1	MGI		protein_coding	YES	CCDS17716.1	ENSMUSP00000000573	Q62010	Q54AJ4	UPI000000004C	NM_007696.2	tolerated_low_confidence(0.83)		PANTHER:PTHR11177,PANTHER:PTHR11177:SF217	MODERATE	1	SNV	1	NA	GAG	105986885	0.647059
55212	ST-6	Dennd2d	0	.	GRCm38	chr3	106486309	106486309	+	Missense_Mutation	SNP	G	G	A	rs33717486	NA	G	G	c.77G>A	p.Arg26Gln	p.R26Q	ENSMUST00000183271	22	14	8	43	43	0	Dennd2d,missense_variant,p.Arg26Gln,ENSMUST00000183271,NM_028110.2;Dennd2d,intron_variant,,ENSMUST00000029508,NM_001093754.2,NM_001278941.1;2010016I18Rik,upstream_gene_variant,,ENSMUST00000189683,;2010016I18Rik,upstream_gene_variant,,ENSMUST00000190356,;Dennd2d,intron_variant,,ENSMUST00000139062,;2010016I18Rik,upstream_gene_variant,,ENSMUST00000164330,;Dennd2d,intron_variant,,ENSMUST00000149225,;2010016I18Rik,upstream_gene_variant,,ENSMUST00000187757,;2010016I18Rik,upstream_gene_variant,,ENSMUST00000191570,;Dennd2d,upstream_gene_variant,,ENSMUST00000193651,;	A	ENSMUSG00000027901	ENSMUST00000183271	Transcript	missense_variant	260/2050	77/1431	26/476	R/Q	cGa/cAa	rs33717486	1	1	Dennd2d	MGI		protein_coding	YES	CCDS17722.2	ENSMUSP00000138462		S4R219	UPI00001E3431	NM_028110.2	tolerated(0.11)		Low_complexity_(Seg):seg,PANTHER:PTHR15288:SF2,PANTHER:PTHR15288,MobiDB_lite:mobidb-lite	MODERATE	1	SNV	1	1	CGA	106486309	0.363636
55213	ST-6	Dennd2d	0	.	GRCm38	chr3	106487002	106487002	+	Missense_Mutation	SNP	G	G	A	rs31131620	NA	G	G	c.218G>A	p.Arg73His	p.R73H	ENSMUST00000183271	26	14	12	39	39	0	Dennd2d,missense_variant,p.Arg63His,ENSMUST00000029508,NM_001093754.2,NM_001278941.1;Dennd2d,missense_variant,p.Arg73His,ENSMUST00000183271,NM_028110.2;2010016I18Rik,upstream_gene_variant,,ENSMUST00000189683,;2010016I18Rik,upstream_gene_variant,,ENSMUST00000190356,;Dennd2d,non_coding_transcript_exon_variant,,ENSMUST00000139062,;2010016I18Rik,upstream_gene_variant,,ENSMUST00000164330,;Dennd2d,3_prime_UTR_variant,,ENSMUST00000149225,;2010016I18Rik,upstream_gene_variant,,ENSMUST00000187757,;2010016I18Rik,upstream_gene_variant,,ENSMUST00000191570,;Dennd2d,upstream_gene_variant,,ENSMUST00000193651,;	A	ENSMUSG00000027901	ENSMUST00000183271	Transcript	missense_variant	401/2050	218/1431	73/476	R/H	cGt/cAt	rs31131620	1	1	Dennd2d	MGI		protein_coding	YES	CCDS17722.2	ENSMUSP00000138462		S4R219	UPI00001E3431	NM_028110.2	tolerated(0.19)		PROSITE_profiles:PS50211,PANTHER:PTHR15288:SF2,PANTHER:PTHR15288,Gene3D:3.30.450.200,SMART:SM00800	MODERATE	1	SNV	1	1	CGT	106487002	0.461538
55214	ST-6	Kcnc4	0	.	GRCm38	chr3	107445523	107445523	+	Missense_Mutation	SNP	G	G	A	rs262502465	NA	G	G	c.1738C>T	p.Arg580Cys	p.R580C	ENSMUST00000009617	32	17	15	33	33	0	Kcnc4,missense_variant,p.Arg580Cys,ENSMUST00000009617,NM_001356447.1,NM_145922.3;Kcnc4,missense_variant,p.Arg580Cys,ENSMUST00000238670,;	A	ENSMUSG00000027895	ENSMUST00000009617	Transcript	missense_variant	2400/3667	1738/1887	580/628	R/C	Cgc/Tgc	rs262502465	1	-1	Kcnc4	MGI		protein_coding	YES	CCDS17738.1	ENSMUSP00000009617	Q8R1C0		UPI0000027DC8	NM_001356447.1,NM_145922.3	tolerated_low_confidence(0.1)		PANTHER:PTHR11537:SF126,PANTHER:PTHR11537,MobiDB_lite:mobidb-lite	MODERATE	1	SNV	1	NA	CGT	107445523	0.46875
55215	ST-6	Slc6a17	0	.	GRCm38	chr3	107471253	107471253	+	Missense_Mutation	SNP	A	A	C	rs6260343	NA	A	A	c.2112T>G	p.Asp704Glu	p.D704E	ENSMUST00000169449	36	17	19	63	63	0	Slc6a17,missense_variant,p.Asp704Glu,ENSMUST00000169449,NM_001293689.1;Slc6a17,missense_variant,p.Asp701Glu,ENSMUST00000029499,NM_172271.2;Slc6a17,upstream_gene_variant,,ENSMUST00000171029,;Slc6a17,missense_variant,p.Asp663Glu,ENSMUST00000168211,;	C	ENSMUSG00000027894	ENSMUST00000169449	Transcript	missense_variant	2612/6322	2112/2184	704/727	D/E	gaT/gaG	rs6260343	1	-1	Slc6a17	MGI		protein_coding	YES	CCDS79998.1	ENSMUSP00000129379	Q8BJI1		UPI00000EB6C8	NM_001293689.1	tolerated_low_confidence(1)		PANTHER:PTHR11616,PANTHER:PTHR11616:SF102,MobiDB_lite:mobidb-lite,MobiDB_lite:mobidb-lite	MODERATE	1	SNV	1	NA	TAT	107471253	0.527778
55219	ST-6	Celsr2	0	.	GRCm38	chr3	108393477	108393477	+	Missense_Mutation	SNP	A	A	G	rs29605696	NA	A	A	c.8360T>C	p.Leu2787Pro	p.L2787P	ENSMUST00000090558	29	14	15	26	26	0	Celsr2,missense_variant,p.Leu2787Pro,ENSMUST00000090558,NM_001004177.3,NM_017392.4;Celsr2,missense_variant,p.Leu776Pro,ENSMUST00000147251,;Celsr2,upstream_gene_variant,,ENSMUST00000133216,;Celsr2,non_coding_transcript_exon_variant,,ENSMUST00000126935,;Celsr2,downstream_gene_variant,,ENSMUST00000126349,;Celsr2,downstream_gene_variant,,ENSMUST00000130941,;	G	ENSMUSG00000068740	ENSMUST00000090558	Transcript	missense_variant	8418/10598	8360/8760	2787/2919	L/P	cTg/cCg	rs29605696	1	-1	Celsr2	MGI		protein_coding	YES	CCDS17759.1	ENSMUSP00000088046	Q9R0M0		UPI0000193F78	NM_001004177.3,NM_017392.4	tolerated_low_confidence(1)		PANTHER:PTHR24026,PANTHER:PTHR24026:SF32,MobiDB_lite:mobidb-lite	MODERATE	1	SNV	1	1	CAG	108393477	0.517241
55220	ST-6	Fndc7	0	.	GRCm38	chr3	108870597	108870597	+	Missense_Mutation	SNP	C	C	T	rs29684474	NA	C	C	c.1300G>A	p.Val434Ile	p.V434I	ENSMUST00000102620	45	25	20	56	56	0	Fndc7,missense_variant,p.Val434Ile,ENSMUST00000180063,;Fndc7,missense_variant,p.Val434Ile,ENSMUST00000102620,NM_177091.5;Fndc7,missense_variant,p.Val348Ile,ENSMUST00000053065,NM_001165965.1;Fndc7,upstream_gene_variant,,ENSMUST00000147002,;Fndc7,non_coding_transcript_exon_variant,,ENSMUST00000139137,;	T	ENSMUSG00000045326	ENSMUST00000102620	Transcript	missense_variant	1602/3477	1300/2214	434/737	V/I	Gtc/Atc	rs29684474	1	-1	Fndc7	MGI		protein_coding	YES	CCDS17769.1	ENSMUSP00000099680	A2AED3		UPI00001C2CFE	NM_177091.5	tolerated(0.61)		PROSITE_profiles:PS50853,PANTHER:PTHR47135,SMART:SM00060,Superfamily:SSF49265,CDD:cd00063	MODERATE	1	SNV	1	1	ACG	108870597	0.444444
55221	ST-6	Fndc7	0	.	GRCm38	chr3	108872316	108872316	+	Missense_Mutation	SNP	G	G	A	rs231280397	NA	G	G	c.911C>T	p.Ser304Phe	p.S304F	ENSMUST00000102620	28	14	14	34	34	0	Fndc7,missense_variant,p.Ser304Phe,ENSMUST00000180063,;Fndc7,missense_variant,p.Ser304Phe,ENSMUST00000102620,NM_177091.5;Fndc7,missense_variant,p.Ser218Phe,ENSMUST00000053065,NM_001165965.1;Fndc7,upstream_gene_variant,,ENSMUST00000147002,;Fndc7,non_coding_transcript_exon_variant,,ENSMUST00000139137,;	A	ENSMUSG00000045326	ENSMUST00000102620	Transcript	missense_variant	1213/3477	911/2214	304/737	S/F	tCt/tTt	rs231280397	1	-1	Fndc7	MGI		protein_coding	YES	CCDS17769.1	ENSMUSP00000099680	A2AED3		UPI00001C2CFE	NM_177091.5	deleterious(0.03)		PROSITE_profiles:PS50853,PANTHER:PTHR47135,Superfamily:SSF49265	MODERATE	1	SNV	1	1	AGA	108872316	0.5
55222	ST-6	Fndc7	0	.	GRCm38	chr3	108883626	108883626	+	Missense_Mutation	SNP	G	G	C	rs29691001	NA	G	G	c.83C>G	p.Ala28Gly	p.A28G	ENSMUST00000102620	30	18	12	34	34	0	Fndc7,missense_variant,p.Ser28Cys,ENSMUST00000180063,;Fndc7,missense_variant,p.Ala28Gly,ENSMUST00000102620,NM_177091.5;Fndc7,missense_variant,p.Ala28Gly,ENSMUST00000053065,NM_001165965.1;Fndc7,upstream_gene_variant,,ENSMUST00000139137,;Gm43097,downstream_gene_variant,,ENSMUST00000196867,;,regulatory_region_variant,,ENSMUSR00000181092,;	C	ENSMUSG00000045326	ENSMUST00000102620	Transcript	missense_variant,splice_region_variant	385/3477	83/2214	28/737	A/G	gCt/gGt	rs29691001	1	-1	Fndc7	MGI		protein_coding	YES	CCDS17769.1	ENSMUSP00000099680	A2AED3		UPI00001C2CFE	NM_177091.5	tolerated(0.06)		Gene3D:2.60.40.10,PROSITE_profiles:PS50853,PANTHER:PTHR47135,Superfamily:SSF49265	MODERATE	1	SNV	1	1	AGC	108883626	0.4
55224	ST-6	Col11a1	0	.	GRCm38	chr3	114097123	114097123	+	Missense_Mutation	SNP	C	C	G	rs6245083	NA	C	C	c.1108C>G	p.Leu370Val	p.L370V	ENSMUST00000092155	11	5	6	26	26	0	Col11a1,missense_variant,p.Leu370Val,ENSMUST00000092155,NM_007729.3;Col11a1,missense_variant,p.Leu382Val,ENSMUST00000123619,;	G	ENSMUSG00000027966	ENSMUST00000092155	Transcript	missense_variant	1469/7667	1108/5415	370/1804	L/V	Ctc/Gtc	rs6245083	1	1	Col11a1	MGI		protein_coding	YES	CCDS17778.1	ENSMUSP00000089793	Q61245		UPI00001926CB	NM_007729.3	tolerated(0.62)			MODERATE	1	SNV	1	1	TCT	114097123	0.545455
55236	ST-6	Fras1	0	.	GRCm38	chr5	96758142	96758142	+	Missense_Mutation	SNP	T	T	C	rs46608930	NA	T	T	c.9404T>C	p.Leu3135Pro	p.L3135P	ENSMUST00000036019	50	25	25	45	45	0	Fras1,missense_variant,p.Leu3135Pro,ENSMUST00000036019,NM_175473.3;,regulatory_region_variant,,ENSMUSR00000684516,;	C	ENSMUSG00000034687	ENSMUST00000036019	Transcript	missense_variant	10262/15848	9404/12033	3135/4010	L/P	cTg/cCg	rs46608930	1	1	Fras1	MGI		protein_coding	YES	CCDS19450.1	ENSMUSP00000043250	Q80T14		UPI000024FDF2	NM_175473.3	tolerated(1)		PANTHER:PTHR45739:SF1,PANTHER:PTHR45739,Gene3D:2.60.40.2030,Superfamily:SSF141072	MODERATE	1	SNV	1	1	CTG	96758142	0.5
55239	ST-6	Creb3l2	0	.	GRCm38	chr6	37332432	37332432	+	Missense_Mutation	SNP	G	G	C	rs386848285	NA	G	G	c.1559C>G	p.Thr520Ser	p.T520S	ENSMUST00000041093	41	31	10	51	51	0	Creb3l2,missense_variant,p.Thr520Ser,ENSMUST00000041093,NM_178661.4;Creb3l2,downstream_gene_variant,,ENSMUST00000128534,;,regulatory_region_variant,,ENSMUSR00000698140,;	C	ENSMUSG00000038648	ENSMUST00000041093	Transcript	missense_variant	1905/7082	1559/1566	520/521	T/S	aCc/aGc	rs386848285	1	-1	Creb3l2	MGI		protein_coding	YES	CCDS20006.1	ENSMUSP00000040208	Q8BH52		UPI000000B33F	NM_178661.4	deleterious(0.02)		PANTHER:PTHR46004,PANTHER:PTHR46004:SF2	MODERATE	1	SNV	1	1	GGT	37332432	0.243902
55240	ST-6	Tspan11	0	.	GRCm38	chr6	127923640	127923640	+	Missense_Mutation	SNP	C	C	T	rs38607806	NA	C	C	c.173C>T	p.Ala58Val	p.A58V	ENSMUST00000032501	28	12	16	36	36	0	Tspan11,missense_variant,p.Ala58Val,ENSMUST00000032501,NM_026743.3;Tspan11,non_coding_transcript_exon_variant,,ENSMUST00000149801,;	T	ENSMUSG00000030351	ENSMUST00000032501	Transcript	missense_variant	474/5188	173/762	58/253	A/V	gCt/gTt	rs38607806	1	1	Tspan11	MGI		protein_coding	YES	CCDS20567.1	ENSMUSP00000032501	Q9D1D1		UPI0000023495	NM_026743.3	tolerated(0.12)		PANTHER:PTHR19282:SF198,PANTHER:PTHR19282,Pfam:PF00335,PIRSF:PIRSF002419,Prints:PR00259,Transmembrane_helices:TMhelix	MODERATE	1	SNV	1	NA	GCT	127923640	0.571429
55241	ST-6	Hebp1	0	.	GRCm38	chr6	135152963	135152963	+	Missense_Mutation	SNP	C	C	G	rs13467607	NA	C	C	c.256G>C	p.Val86Leu	p.V86L	ENSMUST00000045855	38	18	20	20	20	0	Hebp1,missense_variant,p.Val86Leu,ENSMUST00000045855,NM_013546.3;Gm22881,downstream_gene_variant,,ENSMUST00000157747,;Hebp1,non_coding_transcript_exon_variant,,ENSMUST00000204000,;Hebp1,downstream_gene_variant,,ENSMUST00000204730,;	G	ENSMUSG00000042770	ENSMUST00000045855	Transcript	missense_variant	374/1058	256/573	86/190	V/L	Gtg/Ctg	rs13467607	1	-1	Hebp1	MGI		protein_coding	YES	CCDS20645.1	ENSMUSP00000042232		A0A140T8J4	UPI00000E591F	NM_013546.3	tolerated(0.08)		PANTHER:PTHR11220,PANTHER:PTHR11220:SF22,Gene3D:3.20.80.10,Pfam:PF04832,Superfamily:SSF55136	MODERATE	1	SNV	1	NA	ACG	135152963	0.526316
